## Supplemental Table 3 for "The combined action of Esrrb and Nr5a2 is essential for naïve pluripotency" (part 32 of 159)

### Sheet: ChIP-seq ENOS 2iLIF (continued)
key: E=Esrrb; O=Oct4; S=Sox2; N=Nanog; pp=EKOiE+dox & Nr5a2 WT; mp=EKOiE-dox & Nr5a2 WT; pm=EKOiE+dox & Nr5a2 KO; mm=EKOiE-dox & Nr5a2 KO; U=binding UP; D=binding DOWN
chr11	117972133	117973582	1	1	1	1	1	0	D	-	D	-	-	D	-	-	D	-	D	D	351.9840313273439	18.971427923061587	341.78512605131556	13.376507868549538	101.15300568484113	86.9224446432993	79.39529897742334	23.364925167779393	186.57753579172078	140.56365595743048	165.8865174771334	37.71769674662212	310.1603739989904	246.50251406719383	146.40485541596922	32.66894216964108	1	0.05389854719124523	0.9710245227956281	0.03800316684284303	1	0.8593164785841412	0.7849030134091367	0.23098597030894633	1	0.753379314186804	0.8891023068410279	0.20215561635848237	1	0.7947582435788404	0.472029529524767	0.10532919388905372	430.91080490694793	297.8786422398996	327.16264683518415	19.209046385140805	23.685255170728055	14.019982213315899	362.365466352325	335.41607364137303	327.5738381602488	13.6785686823894	13.909480715965483	12.541474207293728	98.06645636859912	123.4513297992555	81.9412308866688	85.2007135172481	94.78407876090793	80.7825416517419	66.27922695405728	99.46392600644512	72.44274397176761	17.03765691327066	22.51443931904797	30.542679271019548	210.8595236640328	175.19585584487777	173.67722786625188	138.6770395331259	128.11799996304288	154.89592837612273	158.867966566092	180.02634265941512	158.7652432058931	39.96528272982521	35.47011076341902	377.88272015287106	290.6112992104102	261.98710263369003	250.42934938063735	220.28379354353612	268.79439927740805	151.93570840498842	147.82414752878768	139.4547103141316	33.43855077320949	17.6240937222868	46.94418201342694
chr11	117974105	117976086	1	0	1	1	0	0	D	-	D	-	-	-	-	-	D	-	-	D	278.6394045230709	14.536840792277909	299.54810766077776	6.287562833400784	65.92068513543961	59.90944604753139	64.178759685671	46.233289206825006	319.466230998593	180.4340086287066	275.851134324706	157.71176694159738	119.89156079150116	161.12532483331663	115.72201425602569	67.45967019860684	0.9301991813569229	0.04852923594075949	1	0.020990160420312563	1	0.908811034418747	0.9735754346880697	0.7013472191897704	1	0.5647983765442216	0.8634750955130556	0.4936727316956764	0.7440888694283683	1	0.7182112084226334	0.4186782572410237	235.46529944159357	315.58202407844664	284.87089004917254	13.446332469598563	18.948204136582444	11.215985770652718	298.93328210151554	300.5844044555381	299.1266364252798	6.8392843411947	11.127584572772387	0.8958195862352663	67.0539872605806	80.68079034124573	50.027277804492535	55.93986241031442	67.59192501802451	56.19655071425523	64.09419749403341	80.44876368168354	47.99331788129604	61.52487218681071	35.17881143601245	41.996183997651876	339.95719121344064	429.832747538445	188.60875424389343	220.56252954316219	179.85796148657943	140.8815348563783	373.5804304705679	260.3568222524609	193.61615025108918	205.5357397533868	109.88779412980794	116.86482868150016	142.54318478381336	100.26666890919002	250.42934938063735	150.72049031926156	82.22613480005099	149.9008551674216	95.90542254306712	101.35976505758833	96.51581700449103	36.34969330221653	69.51350028911297
chr11	117976294	117977064	1	1	1	1	2	0	D	-	D	-	-	-	-	-	D	U	-	-	80.16384405970123	5.373203467165347	75.89426203803421	2.6665952205123085	72.82024046412761	84.19186044569956	67.69480642844854	50.34663936307794	91.29408457676074	78.81077831468963	81.29317326756399	49.03772228615672	101.16910364175283	203.95653067300103	117.75467877013551	71.56375609003128	1	0.06702776707119616	0.9467393053346183	0.033264313254818316	0.8649320739395443	1	0.8040540507132401	0.5979988932011966	1	0.8632627040410811	0.8904538957199586	0.5371401938416441	0.49603267572713816	1	0.5773518424812245	0.3508774926396834	71.66335200396327	96.21403173123372	72.61414844390673	2.8813569577711204	11.368922481949467	1.8693309617754532	95.51282915926473	65.793152906577	66.37680404826094	2.931121860512014	4.172844214789645	0.8958195862352663	93.03740732405558	79.70873262629095	45.714581442036284	95.52807273146	90.89948536906745	66.14802323657126	56.81076596062052	89.22499244695813	57.048660877767	62.471408681992415	35.8823876647327	52.68612174250872	111.88464520948679	93.62693510738407	68.37067341341137	78.58365573543801	79.66311536163563	78.18556384699528	104.94914154972139	73.87535176860462	65.05502648436597	60.51885670516389	37.55658786714955	116.86482868150016	104.97366321288581	81.66881903087251	241.03824877886345	189.36676988830297	181.46457335183666	162.78825900534474	72.1093402579452	118.36643704711658	79.03657455485879	36.34969330221653	99.30500041301852
chr11	117983135	117983560	1	0	0	0	0	0	-	-	-	-	-	-	-	-	-	-	-	-	13.38536185830252	1.263312737934337	14.219033601518024	1.877265656589902	3.6894571678905472	4.031262315193983	5.530411245868291	1.7101034769571921	3.4024466092341887	3.4249698304657095	3.9462382128911493	1.2664249783362513	4.50170605406916	4.460703124929621	3.4401784538451112	3.337134735921341	0.9413693105608456	0.08884659628341167	1	0.13202484143433524	0.6671216667018931	0.7289263195762692	1	0.30921813965187334	0.86220000559506	0.8679075224798605	1	0.32091954667085976	1	0.9908916911395234	0.7641943770929872	0.7413044512101927	11.168314598020249	14.624532823147526	14.363238153739792	0.9604523192570402	1.8948204136582445	0.9346654808877266	11.665689057620119	18.060865503766237	12.930546243167715	1.9540812403413428	2.7818961431930966	0.8958195862352663	1.676349681514515	6.8044040046833745	2.5876178174737516	4.303066339254955	3.107674713472391	4.683045892854603	5.098402073389021	8.776228765274569	2.7166028989412854	2.8396094855451097	0	2.290700945326466	4.303255584980261	3.5464748146736387	2.357609428048668	3.301834274598236	3.2850769221293046	3.6879982946695886	2.8885084830198546	4.303418549627453	4.64678760602614	1.141865220852149	1.3909847358203538	4.745779844934017	5.524929642783464	3.2344086744900005	7.043325451330426	4.637553548284971	1.7012303751734688	2.0348532375668094	2.163280207738356	6.122401916230168	3.7998353151374418	4.4060234305717	1.8055454620548823
chr11	117987691	117988595	0	0	0	1	0	0	-	-	-	-	-	-	-	-	-	-	-	D	9.113587942565468	6.632565349605741	9.828211760706658	4.6232772214366005	15.243083753194899	15.555767699366097	14.737007999485357	14.261113054781937	8.570287566187112	9.481530118064272	8.477139023720262	7.972229142469815	21.690868912712894	29.77777658844827	17.538232662394407	13.131163330864704	0.9272885204815929	0.6748496584213661	1	0.4704087919554739	0.9798991633062288	1	0.9473661656753781	0.9167733364495462	0.903892880101593	1	0.8940686701579487	0.8408167292830798	0.7284247313860048	1	0.5889705233801115	0.4409719205146664	10.237621714851894	12.315396061597916	4.7877460512465975	6.723166234799281	6.631871447803856	6.542658366214086	13.123900189822635	7.740370930185531	8.62036416211181	2.931121860512014	5.563792286386193	5.374917517411597	11.734447770601605	18.469096584140587	15.525706904842512	13.769812285615856	17.092210924098154	15.805279888384284	13.110176760143197	13.895695545018068	17.20515169329481	16.091120418088956	18.292981946726474	8.399236799530376	11.065514361377813	9.930129481086189	4.715218856097336	9.90550282379471	8.212692305323262	10.326395225074847	7.702689288052946	10.758546374068633	6.97018140903921	3.4255956625564465	12.518862622383184	21.949231782819826	22.099718571133856	21.023656384185003	35.216627256652124	28.598246881090652	25.51845562760203	22.383385613234903	17.30624166190685	12.925070712041466	14.43937419752228	13.218070291715101	11.736045503356735
chr11	117990120	117990431	1	0	0	0	0	0	D	-	D	-	-	-	-	-	-	-	-	-	13.254941807470153	3.772846117052309	17.326431687947405	2.9210881269062376	5.110779667553302	2.5376819686038754	2.1224487989808347	2.251706194703138	4.758007091716708	3.422824241270997	6.834746695911004	4.717953729389917	7.107159564927047	6.136629763814325	3.7492479487217523	5.516836155584227	0.7650127877565548	0.21775090133975897	1	0.16859144338058957	1	0.4965351929989866	0.4152886520339705	0.440579782571825	0.6961497336197201	0.5007975267494194	1	0.6902894780595904	1	0.8634433640828656	0.527531134551112	0.7762364282362719	13.029700364356957	10.775971553898177	15.959153504155324	1.9209046385140804	3.789640827316489	5.607992885326359	19.685850284733952	14.190680038673474	18.1027647404348	4.885203100853357	2.0864221073948226	1.7916391724705325	3.35269936302903	6.8044040046833745	5.175235634947503	4.303066339254955	1.5538373567361956	1.756142209820476	1.4566863066825775	2.194057191318642	2.7166028989412854	0.9465364951817034	3.517881143601245	2.290700945326466	5.532757180688907	6.38365466641255	2.357609428048668	2.641467419678589	2.4638076915969784	5.163197612537424	11.554033932079419	4.303418549627453	4.64678760602614	4.567460883408596	4.868446575371238	5.932224806167521	12.15484521412362	3.2344086744900005	9.3911006017739	6.183404731046628	2.835383958622448	1.3565688250445396	6.489840623215068	3.4013343979056487	5.319769441192419	2.20301171528585	9.027727310274411
chr11	118007529	118008712	1	0	1	1	0	0	D	-	D	-	-	-	-	D	D	-	D	D	171.2237464801181	5.061846564527119	134.34859096954793	3.1573182556896264	24.16386804550358	19.818104710855145	9.829357152990355	6.934960893606625	55.90651368212438	30.612337562569195	24.392291540735943	8.937668428843423	86.7934320946509	81.55010647181477	27.767202642638797	11.751033475615568	1	0.02956276023965451	0.7846376085757941	0.018439721829449883	1	0.8201544832778916	0.4067791271861131	0.2869971347528975	1	0.547562985891521	0.4363050015858021	0.15986810552454758	1	0.9395884516109685	0.31992285559531525	0.13539081462754815	193.58411969901763	149.32417724687474	170.76294249446198	4.802261596285201	7.579281654632978	2.8039964426631796	136.34274086093515	134.81146036739798	131.8915716803107	3.9081624806826856	5.563792286386193	0	33.5269936302903	24.301442873869192	14.66316763235126	17.21226535701982	21.75372299430674	20.48832578123889	10.925147300119331	9.507581162380783	9.055342996470952	11.358437942180439	5.628609829761992	3.8178349088774435	73.77009574251876	68.80161140466859	25.14783389918579	33.01834274598236	27.101884607566763	31.716785334158462	35.624937957244875	24.3860384478889	13.165898217074064	13.702382650225786	4.1729542074610615	112.11904883656614	100.55371949865905	47.70752794872751	114.25839065491579	76.51963354670202	53.87229521382651	38.66221151376938	19.469521869645206	25.169874544501802	20.519110701742186	6.6090351458575505	8.124954579246971
chr11	118012070	118012348	1	0	0	0	0	0	D	-	D	-	-	-	-	-	-	-	-	-	23.217317002073248	2.219417686382071	12.555000942756212	1.8501919786114336	3.510946668960533	2.7607070773004487	2.727141413333874	1.568126883667969	9.191028136929962	4.8272275227087	2.970846920951788	1.4896114048072373	10.971002919936476	7.228656408559698	2.7728595929104687	1.9160621483974254	1	0.09559320252998582	0.5407601981587744	0.07969017171304575	1	0.7863141590008248	0.7767538702435728	0.44663933449386056	1	0.5252108306918009	0.3232333615664598	0.16207233648017158	1	0.6588874746741525	0.25274440387502184	0.17464785693526366	25.12870784554556	26.170216630895574	18.353026529778624	2.8813569577711204	2.8422306204873666	0.9346654808877266	13.123900189822635	11.610556395278296	12.930546243167715	0.9770406201706714	2.7818961431930966	1.7916391724705325	5.0290490445435445	2.9161731448643033	2.5876178174737516	5.163679607105946	0.7769186783680978	2.3415229464273013	0.7283431533412887	2.9254095884248565	4.527671498235476	0.9465364951817034	0.703576228720249	3.0542679271019546	12.29501595708646	11.348719406955645	3.92934904674778	6.603668549196472	4.927615383193957	2.9503986357356706	2.8885084830198546	2.1517092748137263	3.872323005021783	2.283730441704298	0.6954923679101769	10.678004651101537	16.57478892835039	5.6602151803575005	11.738875752217377	5.410479139665799	4.536614333795916	2.713137650089079	2.8843736103178084	2.721067518324519	3.0398682521099536	0	2.7083181930823232
chr11	118034189	118035565	1	1	1	1	4	0	D	-	D	-	-	D	D	-	D	-	D	D	223.12692677877396	5.693453369079867	154.9762332444929	4.191106992400185	30.028184393647734	16.735771333410348	14.633431408027308	6.76142532183528	67.80109584355259	27.183522978384914	42.07636114404712	10.230026495676896	66.92285418066187	59.06040903124564	30.84474331636058	7.327377608392053	1	0.02551665749748266	0.6945653556110188	0.018783510591510035	1	0.5573354390667287	0.48732321662187855	0.22516930205296112	1	0.40093043689307684	0.6205852666620032	0.1508829078409313	1	0.8825147963924083	0.4608999973774807	0.10948991488933513	238.25737809109864	254.7747560243069	176.34864622091635	4.802261596285201	9.474102068291222	2.8039964426631796	186.6510249219219	161.90275862304736	116.37491618850943	2.931121860512014	6.954740357982741	2.6874587587057985	33.5269936302903	34.99407773837164	21.563481812281264	22.375944964125765	15.538373567361957	12.292995468743332	12.381833606801909	19.74651472186778	11.771945895412237	12.304974437362143	4.9250336010417435	3.0542679271019546	78.68810212535334	82.27821570042842	42.43696970487602	40.28237815009848	21.35299999384048	19.915190791215778	48.141808050330916	50.20654974565362	27.88072563615684	11.41865220852149	9.0414007828323	65.84769534845948	83.97893057030865	50.94193662321751	97.04137288499697	51.78601462251551	28.35383958622448	35.9490738636803	38.217950336710956	18.367205748690502	12.159473008439814	4.4060234305717	5.4166363861646465
chr11	118083487	118084403	1	0	0	0	0	0	D	-	D	-	-	-	-	-	-	-	-	-	52.28493170683231	6.982552945383518	44.558511724538334	2.9254935770902013	10.913628585686205	10.53636061840475	4.743004377091734	5.603487538674244	10.723697403796239	8.528099352546564	9.188341245481501	4.245647787950726	7.413664088951169	10.506162329513286	7.14463494545082	3.755563004333393	1	0.1335480934456509	0.8522247284243019	0.055952900416773685	1	0.9654314819017883	0.43459462999432036	0.5134394573426763	1	0.7952573661326527	0.8568258595425106	0.3959126808676779	0.7056491092018582	1	0.6800423143454138	0.3574628762191775	48.39602992475441	66.96496608493867	41.49379911080384	8.644070873313362	11.368922481949467	0.9346654808877266	45.20454509827796	44.507132848566805	43.96385722677023	3.9081624806826856	4.868318250587919	0	16.76349681514515	11.664692579457213	4.312696362456253	12.909199017764864	6.99226810531288	11.707614732136507	3.6417157667064437	8.776228765274569	1.8110685992941904	3.7861459807268134	8.442914744642987	4.581401890652932	11.065514361377813	15.604489184564011	5.501088665446892	10.565869678714355	9.855230766387914	5.163197612537424	13.479706254092655	7.8896006743169975	6.195716808034853	5.709326104260745	2.7819694716407075	11.864449612335042	5.524929642783464	4.851613011735001	10.956284035402884	15.458511827616569	5.103691125520406	7.461128537744967	6.489840623215068	7.482935675392428	8.359637693302373	1.101505857642925	1.8055454620548823
chr11	118086056	118086559	1	0	0	0	0	0	D	-	D	-	-	-	-	-	-	-	-	-	27.819590877210175	0.9517575776384282	19.912309212902557	0.6954740357982742	7.977708098386505	11.545386103042215	4.915180117122665	3.756715121406864	18.797879911984662	14.981147047433069	8.703190841857792	11.916891238457898	12.589596695565522	24.749618411303423	8.38464051666975	6.057436258150304	1	0.03421177478271647	0.7157657098837759	0.024999434350704522	0.6909866874252368	1	0.4257267858566906	0.3253867032144527	1	0.7969593974202261	0.46298789451830885	0.6339486843332922	0.5086784162221958	1	0.33877857740385975	0.2447486727869633	24.198014962377204	37.71590043864362	21.54485723060969	0.9604523192570402	1.8948204136582445	0	21.873166983037724	28.381360077346947	9.482400578322991	0	2.0864221073948226	0	11.734447770601605	8.74851943459291	3.4501570899650025	16.35165208916883	12.430698853889565	5.853807366068254	5.098402073389021	5.119466779743498	4.527671498235476	7.572291961453627	1.407152457440498	2.290700945326466	25.204782712027242	24.116028739780745	7.072828284146004	23.7732067771073	12.319038457984893	8.851195907207012	17.331050898119127	6.455127824441179	2.32339380301307	18.269843533634383	5.563938943281415	20.16956434096957	14.364817071237006	3.2344086744900005	45.39031957524052	23.187767741424853	5.670767917244896	10.174266187834046	12.258587843850686	2.721067518324519	12.159473008439814	3.3045175729287752	2.7083181930823232
chr11	118093344	118094595	1	0	0	0	0	0	D	-	D	-	-	-	-	-	-	-	-	-	57.48744530767172	5.6720139015198585	48.805968152595916	3.3847374841050866	18.664694172464124	17.149302273893895	13.42404617932123	7.262035119464234	44.36442943866429	24.71498048605945	25.479263433342897	12.041450995942	21.654984576114742	19.891059242822475	14.988163761893261	7.697875806135632	1	0.09866526284414531	0.8489848155782066	0.05887785526022309	1	0.9188097118244843	0.719221330672839	0.3890787093730074	1	0.5570900110465516	0.5743173924634614	0.2714212973839733	1	0.9185441427080091	0.6921345849594867	0.35547824008271617	47.465337041586054	94.67460722353398	30.322391657895118	2.8813569577711204	8.5266918614621	5.607992885326359	62.70307868470814	50.95744195705475	32.75738381602488	4.885203100853357	3.4773701789913707	1.7916391724705325	25.98342006347498	21.38526972900489	8.625392724912507	18.9334918927218	15.538373567361957	16.976041361597936	13.838519913484486	18.28380992765535	8.149808696823856	9.465364951817033	7.739338515922739	4.581401890652932	44.26205744551125	65.25513658999496	23.57609428048668	35.65981016566095	22.995538454905134	15.489592837612271	29.847920991205164	37.29629409677126	9.29357521205228	17.127978312782233	6.954923679101769	24.322121705286833	30.9396059995874	9.703226023470002	25.042934938063734	27.825321289709827	6.804921500693875	23.73995443827944	14.42186805158904	6.8026687958112975	8.359637693302373	6.6090351458575505	8.124954579246971
chr11	118096528	118097345	1	0	0	0	0	0	D	-	D	-	-	-	-	-	-	-	-	-	37.360660816644796	6.965361719803976	34.46953968309455	1.3468344492453883	9.427415268292435	5.8603322031743446	5.041839899875841	2.3936827879923612	10.843766517681587	5.180362326095125	8.899027048100855	2.5328499566725027	6.190400313483832	7.479854188730863	3.679221276665688	4.192305577615465	1	0.18643572055612012	0.9226158994419552	0.03604953498695481	1	0.6216266109423025	0.5348061750110067	0.25390658201332456	1	0.47772721015784964	0.8206583048049139	0.23357658545510898	0.8276097577958511	1	0.4918840907632661	0.5604795858095183	31.643558027724037	47.72215973869193	32.71626468351842	6.723166234799281	11.368922481949467	2.8039964426631796	29.164222644050298	45.79719467026439	28.447201734968974	1.9540812403413428	2.0864221073948226	0	14.248972292873377	9.720577149547678	4.312696362456253	6.884906142807928	7.769186783680978	2.926903683034127	5.82674522673031	6.582171573955927	2.7166028989412854	2.8396094855451097	2.814304914880996	1.5271339635509773	9.221261967814845	17.023079110433468	6.286958474796448	5.282934839357178	6.570153844258609	3.6879982946695886	9.628361610066182	9.324073524192816	7.744646010043566	2.283730441704298	2.7819694716407075	2.9661124030837605	9.944873357010236	5.6602151803575005	10.173692318588392	7.729255913808284	4.536614333795916	3.391422062611349	2.8843736103178084	4.761868157067909	4.55980237816493	4.4060234305717	3.6110909241097646
chr11	118140730	118141807	1	1	1	1	4	0	D	-	D	-	-	D	D	D	D	-	D	D	167.30686532864266	9.159091696645575	142.93772707475696	4.8651356336418035	46.117564464844556	36.48796584372981	38.33425511001597	10.482402846196326	116.20664784987724	60.55272934081735	70.37133586468448	23.78702198492335	56.24821046452064	35.68159562655675	24.422554504202346	9.558010495917525	1	0.054744266941193796	0.8543446605970584	0.029079115337467865	1	0.7911945539002738	0.8312289591797111	0.22729740756771896	1	0.5210780145645628	0.6055706550936262	0.20469587949609266	1	0.6343596593008666	0.43419256012788565	0.16992559260078818	143.32670400792654	165.488134577722	193.10575740027943	7.683618554056322	12.316332688778589	7.477323847101813	129.7807907660238	133.5213985457004	165.51099191254676	6.8392843411947	4.172844214789645	3.583278344941065	46.93779108240642	53.463174322512224	37.95172798961503	30.982077642635677	33.40750316982821	45.07431671872555	32.775441900358	38.761677046629345	43.465646383060566	6.625755466271923	13.36794834568473	11.45350472663233	102.66338324167194	131.21956814292463	114.73699216503518	62.07448436244684	44.348538448745614	75.23516521125961	65.47285894845004	67.42022394416342	78.22092470144003	27.404765300451572	20.16927866939513	51.017133333040675	53.039324570721256	64.68817348980001	33.65144382302314	37.100428386279766	36.29291467036733	22.383385613234903	21.632802077383563	29.251475821988578	9.11960475632986	3.3045175729287752	16.249909158493942
chr11	118142724	118143126	0	0	1	0	0	0	-	-	-	-	-	-	-	-	-	-	-	-	12.55257425422719	2.210722944763459	9.875072753817996	3.468559278623442	4.312615362229952	1.32635163088213	2.7261383320788983	3.178245772199761	19.31722671935889	12.27831412919923	9.365101393035747	4.121088030466623	10.431934807521476	8.650876218820748	8.287396162614804	3.4579683391868485	1	0.17611709757613891	0.7866970195768791	0.2763225461466897	1	0.30755157125728566	0.6321311091071373	0.7369648125902805	1	0.6356147446824981	0.4848056881607362	0.2133374573036743	1	0.8292686235523083	0.7944256090097066	0.33147909788447266	10.237621714851894	13.854820569297656	13.565280478532026	0.9604523192570402	4.737051034145611	0.9346654808877266	8.749266793215089	12.25558730612709	8.62036416211181	1.9540812403413428	4.868318250587919	3.583278344941065	7.543573566815317	1.9441154299095353	3.4501570899650025	0.860613267850991	0.7769186783680978	2.3415229464273013	1.4566863066825775	2.194057191318642	4.527671498235476	3.7861459807268134	4.221457372321494	1.5271339635509773	19.057274733484014	25.5346186656502	13.359786758942452	12.546970243473297	13.961576919049545	10.326395225074847	5.777016966039709	11.475782799006542	10.842504414060993	6.851191325112893	1.3909847358203538	10.678004651101537	16.57478892835039	4.0430108431125005	10.956284035402884	11.593883870712427	3.4024607503469375	12.209119425400855	7.21093402579452	5.442135036649038	4.55980237816493	2.20301171528585	3.6110909241097646
chr11	118148009	118148545	0	0	0	1	0	0	-	-	-	-	-	-	-	-	-	-	-	-	13.312355891809682	5.672113030348701	11.952840621526514	4.0758060697193965	8.792115358199185	6.9799183638147015	6.739796474574369	3.2907915061690347	19.260187048860477	11.372080721301609	8.898068464279088	5.065699913345005	16.51571913015143	19.482111087120018	15.871510040172675	10.59095244904605	1	0.4260788305575891	0.8978756817101322	0.30616715049114657	1	0.7938838469976968	0.7665727984664233	0.37428893640484034	1	0.5904449781537524	0.4619928374374505	0.2630140559120227	0.8477376530857725	1	0.8146709547645287	0.5436244769206723	15.821779013862018	16.933669584697135	7.181619076869896	3.841809277028161	6.631871447803856	6.542658366214086	8.749266793215089	19.35092732546383	7.758327745900629	5.862243721024028	2.7818961431930966	3.583278344941065	5.8672238853008025	13.608808009366749	6.900314179930005	9.4667459463609	8.546105462049077	2.926903683034127	3.6417157667064437	10.238933559486997	6.338740097529667	1.8930729903634067	4.9250336010417435	3.0542679271019546	19.672025531338335	25.5346186656502	12.573916949592896	10.565869678714355	13.961576919049545	9.58879556614093	7.702689288052946	14.344728498758176	4.64678760602614	4.567460883408596	5.563938943281415	20.76278682158632	19.889746714020472	8.8946238548475	17.21701776991882	27.052395698328997	14.17691979311224	10.852550600356317	24.51717568770137	12.244803832460336	5.319769441192419	16.522587864643874	9.930500041301853
chr11	118207513	118208142	0	0	1	1	0	0	-	-	-	-	-	-	-	-	D	-	-	D	18.230006518073903	3.1754235060009646	13.975998412817603	4.334704426297289	20.60478936386448	21.32881634261655	18.334706269581154	14.02771667962386	113.69432287174807	94.87703497670466	95.18312640291512	38.61554813750805	134.45621728363054	126.9420580030719	126.12840494008074	55.11246284869271	1	0.17418663580030716	0.7666480206115823	0.23777854505974547	0.9660540478608084	1	0.859621367405516	0.6576884743292316	1	0.8344922822903823	0.8371845136919075	0.33964359136091604	1	0.9441144527760454	0.9380630177481301	0.4098915168231675	19.544550546535437	20.782230853946484	14.363238153739792	3.841809277028161	5.684461240974733	0	10.936583491518862	18.060865503766237	12.930546243167715	6.8392843411947	3.4773701789913707	2.6874587587057985	22.630720700445952	26.24555830377873	12.938089087368759	18.07287862487081	29.522909777987717	16.39066062499111	13.838519913484486	24.86598150161128	16.29961739364771	8.51882845663533	18.292981946726474	15.271339635509774	100.20438005025464	141.85899258694556	99.01959597804405	81.2251231551166	114.15642304399334	89.24955873100404	105.91197771072801	97.5441537915556	82.09324770646181	28.546630521303722	48.68446575371238	121.61060852643418	137.0182551410299	144.73978818342752	106.43247348677087	153.03926709340405	121.35443342904077	142.43972662967664	118.25931802303013	117.68617016753545	41.03822140348437	48.4662577362887	75.83290940630505
chr11	118208432	118208978	0	0	0	1	0	0	-	-	-	-	-	-	-	-	-	U	-	-	11.498045827736135	4.425793260336224	12.534169632982909	0.7622558859439381	10.540961484126264	15.504592386792803	8.387729387563104	9.379200493019356	16.844103265956267	14.23796160434284	14.492748073493205	19.29225468200442	10.59331178090826	25.37005211921566	10.140946053123566	13.185752558591716	0.9173360632905209	0.35309824184045	1	0.06081423087957162	0.6798606000829353	1	0.5409835472171445	0.6049304785986371	0.8731018506441469	0.7380143917353443	0.7512210631871797	1	0.4175518336000866	1	0.3997211359862623	0.5197369125073507	10.237621714851894	13.085108315447787	11.171407452908728	2.8813569577711204	8.5266918614621	1.8693309617754532	18.227639152531438	9.030432751883119	10.344436994534172	0	1.3909480715965483	0.8958195862352663	14.248972292873377	8.74851943459291	8.625392724912507	16.35165208916883	17.869129602466252	12.292995468743332	12.381833606801909	10.97028595659321	1.8110685992941904	10.411901446998737	7.03576228720249	10.689937744856842	19.057274733484014	14.185899258694555	17.289135805690233	20.471372502509062	15.604115380114198	6.63839693040526	16.36821473711251	19.36538347332354	7.744646010043566	23.979169637895126	14.605339726113714	7.711892248017777	14.364817071237006	9.703226023470002	32.86885210620865	23.960693332805683	19.280610918632647	13.565688250445396	9.374214233532877	7.482935675392428	15.199341260549767	9.913552718786326	14.444363696439058
chr11	118222737	118223574	1	1	1	1	5	0	D	-	D	-	-	D	D	-	D	-	-	D	21.32110130686898	5.0790377901066615	22.936975383748354	3.1655472996943894	26.573491214610435	17.8866841977282	24.138368305016343	6.232513699301716	33.237736457592646	19.101658538698064	24.05274195428729	8.864974848353759	12.822766898287558	10.08730765321943	15.038241797832928	4.426985445752784	0.9295515624948406	0.2214345049916798	1	0.13801066822163877	1	0.6731025311380192	0.9083627028933544	0.23453876078860886	1	0.5746979359761601	0.7236576409159419	0.266714156653369	0.8526772657781956	0.6707770621611532	1	0.2943818503031871	18.61385766336708	25.400504377045703	19.948941880194155	6.723166234799281	7.579281654632978	0.9346654808877266	18.227639152531438	26.446267344800564	24.137019653913068	2.931121860512014	2.0864221073948226	4.479097931176331	33.5269936302903	27.217616018733498	18.975863994807515	19.794105160572794	18.64604828083435	15.219899151777458	31.31875559367542	17.552457530549137	23.543891790824475	3.7861459807268134	4.221457372321494	10.689937744856842	33.196543084133445	39.01122296141003	27.50544332723446	21.13173935742871	14.782846149581871	21.390390109083615	27.92224866919193	27.972220572578443	16.263756621091492	7.993056545965042	9.736893150742477	16.610229457269057	12.15484521412362	9.703226023470002	13.30405918584636	6.183404731046628	10.774459042765303	14.243972662967666	16.585148259327397	14.285604471203724	4.55980237816493	3.3045175729287752	5.4166363861646465
chr11	118240402	118241108	1	0	0	0	0	0	D	-	D	-	-	-	-	-	-	-	-	-	40.43807111460579	4.114337228869156	22.617059115106322	4.312036198502785	5.02964589533296	3.952188806126392	2.4833572809651354	2.4536735410476007	4.7557238922873015	3.0718350270792847	3.6252928258889434	2.4082901991884	3.2977738852849474	2.905185816734301	2.6025217974400485	2.53655312195423	1	0.10174415137677283	0.5593011360756346	0.1066330831231296	1	0.7857787383787103	0.4937439598420752	0.48784220442325366	1	0.6459237534923127	0.7623009468166015	0.5063982379410413	1	0.8809536122829948	0.7891753309870047	0.7691713289600074	34.4356366772291	46.182735230992186	40.69584143559608	3.841809277028161	6.631871447803856	1.8693309617754532	21.144061416936466	25.156205523102976	21.550910405279524	4.885203100853357	6.259266322184467	1.7916391724705325	4.190874203786287	4.860288574773839	6.037774907438754	6.024292874956937	4.6615120702085875	1.1707614732136506	0.7283431533412887	2.194057191318642	4.527671498235476	2.8396094855451097	0.703576228720249	3.8178349088774435	2.459003191417292	7.092949629347277	4.715218856097336	4.622567984437531	1.6425384610646523	2.9503986357356706	1.9256723220132366	4.303418549627453	4.64678760602614	3.4255956625564465	1.3909847358203538	4.152557364317264	3.3149577856700785	2.4258065058675005	4.69555030088695	2.3187767741424854	1.7012303751734688	0.6782844125222698	5.768747220635617	1.3605337591622595	3.7998353151374418	1.101505857642925	2.7083181930823232
chr11	118248865	118249312	1	0	0	0	0	0	D	-	D	-	-	-	-	-	-	-	-	-	18.860399056453517	1.9078625260861621	24.43295568608724	0.4636493571988494	2.8994143398118606	4.863977386550676	3.3383602170595994	3.5663098358594425	5.161851184064398	2.546626279767559	2.6554638778838875	3.550155420040549	2.6057568180234645	5.614901952604663	3.87479428707613	2.9769534551007277	0.7719245800127701	0.07808562134676766	1	0.018976392506734805	0.5960994695059635	1	0.6863436960645537	0.7332085559691544	1	0.4933552303153318	0.5144402237092387	0.6877678750213769	0.4640787746640341	1	0.6900911751947288	0.5301879677025824	15.821779013862018	20.012518600096616	20.74689955540192	2.8813569577711204	2.8422306204873666	0	25.518694813544013	27.09129825564936	20.688873989068345	0	1.3909480715965483	0	5.0290490445435445	1.9441154299095353	1.7250785449825012	6.024292874956937	3.884593391840489	4.683045892854603	3.6417157667064437	3.6567619855310705	2.7166028989412854	2.8396094855451097	6.332186058482241	1.5271339635509773	7.3770095742518755	4.965064740543094	3.143479237398224	1.3207337098392944	4.106346152661631	2.212798976801753	2.8885084830198546	4.303418549627453	0.7744646010043567	5.709326104260745	1.3909847358203538	2.3728899224670084	2.2099718571133855	3.2344086744900005	7.825917168144917	6.183404731046628	2.835383958622448	7.461128537744967	1.4421868051589042	2.721067518324519	5.319769441192419	0	3.6110909241097646
chr11	118256022	118257056	1	0	0	0	0	0	D	-	D	-	-	-	-	-	-	-	-	-	88.21771098377044	3.8114768101918592	66.23544537341937	3.656270334871707	9.055264017295608	6.218227213927104	8.552375856966371	5.875878664455649	22.387131651950256	9.596529741823748	14.89556003918498	4.245647787950726	5.948019268168602	5.807149591657382	3.678560454312735	7.209873583655815	1	0.04320534695003663	0.7508180005441856	0.041445989632902136	1	0.6866975056773887	0.9444645501921626	0.6488909272256099	1	0.42866276444073825	0.66536259627916	0.18964679593425565	0.8249824631672139	0.8054440239870096	0.5102115053239943	1	82.83166660198351	90.05633370043476	91.76513264889311	5.762713915542241	4.737051034145611	0.9346654808877266	64.16128981691065	63.858060174030626	70.68698612931684	3.9081624806826856	3.4773701789913707	3.583278344941065	8.381748407572575	13.608808009366749	5.175235634947503	7.745519410658919	3.884593391840489	7.024568839281904	10.925147300119331	6.582171573955927	8.149808696823856	10.411901446998737	4.9250336010417435	2.290700945326466	22.74577952060995	32.62756829499748	11.78804714024334	12.546970243473297	7.391423074790936	8.851195907207012	18.293887059125748	18.64814704838563	7.744646010043566	5.709326104260745	2.7819694716407075	4.152557364317264	8.839887428453542	4.851613011735001	8.60850888495941	5.410479139665799	3.4024607503469375	4.069706475133619	2.8843736103178084	4.0816012774867785	7.5996706302748835	7.7105410035004756	6.319409117192088
chr11	118288687	118289755	1	1	0	0	0	0	D	-	D	-	-	-	-	-	-	-	-	-	45.47955728419271	6.653707430679226	58.479112829264864	4.3391098764812535	27.460910769398794	26.642432917001372	22.214683060538626	23.107145686943383	22.39326390805991	12.470546556972977	20.74982495846468	12.166010753426104	15.644055057899559	16.348281782893096	14.315826750547568	11.15251456679321	0.7777060061936036	0.11377921293206578	1	0.07419931094286063	1	0.9701948031050195	0.8089565290490537	0.8414559109486255	1	0.5568882949878738	0.9266101200636627	0.54328885701415075	0.9569235021547987	1	0.8756777587188217	0.6821826730723006	35.36632956039745	50.801008754091406	50.27133353808927	5.762713915542241	13.263742895607711	0.9346654808877266	64.16128981691065	61.27793653063545	49.998112140248494	5.862243721024028	6.259266322184467	0.8958195862352663	27.659769744989497	34.02202002341687	20.700942539790013	25.81839803552973	29.522909777987717	24.585990937486663	20.393608293556085	26.328686295823708	19.921754592236095	31.235704340996207	18.996558175446722	19.089174544387216	31.352290690570474	24.825323702715473	11.002177330893783	13.207337098392944	13.140307688517218	11.063994884008766	22.14523170315222	21.517092748137266	18.58715042410456	15.986113091930084	8.345908414922123	17.796674418502562	12.15484521412362	16.9806455410725	19.564792920362294	17.004363010378228	12.47568941793877	15.600541488012205	14.42186805158904	12.925070712041466	16.719275386604746	7.7105410035004756	9.027727310274411
chr11	118291147	118291520	0	0	1	0	0	0	-	-	-	-	-	-	-	-	-	-	-	-	6.58322583441488	3.162579651230728	4.128950544083763	3.6606757850556706	4.924663541941738	4.684949649545392	5.647535595483854	4.503412389406276	15.414108653267196	15.453977211725368	21.467061383402587	11.470518385515927	8.76103106282309	5.2821997386365	8.356762012317915	6.7148840227823055	1	0.48039969017891354	0.6271926025230677	0.556061097876803	0.8720022138293078	0.829556462342936	1	0.797411953101722	0.7180353369271457	0.7198925337621535	1	0.5343310936067123	1	0.6029198733298867	0.9538559962170816	0.7664490600057924	5.5841572990101245	5.387985776949089	8.77753442728543	2.8813569577711204	4.737051034145611	1.8693309617754532	2.9164222644050297	5.160247286790354	4.310182081055905	2.931121860512014	6.259266322184467	1.7916391724705325	4.190874203786287	9.720577149547678	0.8625392724912506	2.581839803552973	8.546105462049077	2.926903683034127	4.3700589200477324	8.044876368168355	4.527671498235476	1.8930729903634067	7.03576228720249	4.581401890652932	11.680265159232137	21.98814385097656	12.573916949592896	13.207337098392944	21.35299999384048	11.801594542942683	22.14523170315222	23.66880202295099	18.58715042410456	15.986113091930084	6.954923679101769	10.678004651101537	9.944873357010236	5.6602151803575005	6.2607337345159335	6.183404731046628	3.4024607503469375	10.852550600356317	10.816401038691781	3.4013343979056487	5.319769441192419	12.116564434072176	2.7083181930823232
chr11	118292286	118292603	0	0	0	1	0	0	-	-	-	-	-	-	-	-	-	-	-	-	5.253296375735269	1.5749670270590865	4.428035502952491	3.0590572773815294	6.560486837459232	1.649170504258587	2.8517950335770985	2.801743769337122	4.077943651046042	4.517849881980765	4.896519242965024	1.6141711622913397	7.646530984507625	12.098685949682514	6.919861785982637	7.162271694322499	1	0.29980547724925355	0.8429060890996708	0.5823119539783006	1	0.2513792871044435	0.4346925928261677	0.4270633931219335	0.8328250025576732	0.9226656034226141	1	0.3296568607609309	0.632013345607031	1	0.5719515172773142	0.5919875698988986	5.5841572990101245	5.387985776949089	4.7877460512465975	1.9209046385140804	0	2.8039964426631796	5.103738962708802	3.8701854650927654	4.310182081055905	3.9081624806826856	3.4773701789913707	1.7916391724705325	5.8672238853008025	7.776461719638141	6.037774907438754	0.860613267850991	2.3307560351042937	1.756142209820476	2.913372613365155	2.9254095884248565	2.7166028989412854	1.8930729903634067	4.221457372321494	2.290700945326466	1.8442523935629689	5.674359703477823	4.715218856097336	2.641467419678589	5.7488846137262835	5.163197612537424	8.665525449059563	2.1517092748137263	3.872323005021783	1.141865220852149	2.0864771037305307	7.118669767401025	7.73490149989685	8.086021686225001	9.3911006017739	11.593883870712427	15.31107337656122	5.426275300178158	6.489840623215068	8.843469434554686	8.359637693302373	7.7105410035004756	5.4166363861646465
chr11	118295082	118295352	1	0	0	0	0	0	D	-	D	-	-	-	-	-	-	-	-	-	27.6571715304532	0.9517575776384282	24.43295568608724	0.6513604134471143	4.381607418696448	0.2589728927893659	5.033307547993202	2.963717280311425	3.745401974403221	1.2336239432792881	2.0135731038794757	1.2664249783362513	2.4796575669036742	0.7075313666399365	2.3478876665611703	1.0132894173699845	1	0.03441268665490438	0.8834220686372144	0.023551230201899132	0.8705224898175378	0.05145183168722113	1	0.5888210191910626	1	0.3293702389516814	0.5376120153832917	0.33812791977769996	1	0.2853343042537218	0.9468596381608273	0.4086408667448666	24.198014962377204	29.24906564629505	29.524433982687352	0.9604523192570402	1.8948204136582445	0	25.518694813544013	27.09129825564936	20.688873989068345	1.9540812403413428	0	0	4.190874203786287	2.9161731448643033	6.037774907438754	0	0.7769186783680978	0	3.6417157667064437	5.119466779743498	6.338740097529667	3.7861459807268134	2.814304914880996	2.290700945326466	1.229501595708646	9.220834518151461	0.785869809349556	1.3207337098392944	1.6425384610646523	0.7375996589339177	0.9628361610066183	4.303418549627453	0.7744646010043567	1.141865220852149	1.3909847358203538	0.5932224806167521	4.419943714226771	2.4258065058675005	0.7825917168144917	0.7729255913808285	0.5670767917244895	1.3565688250445396	4.326560415476712	1.3605337591622595	3.0398682521099536	0	0
chr11	118298750	118299383	1	0	0	1	0	0	D	-	D	-	-	-	-	-	-	-	-	D	34.04407133086728	4.759085274678663	29.12430217951821	5.2349294627165195	23.54070985116418	20.36856977334348	19.421951742396796	16.803209123457894	28.808564469059636	18.062412612387234	21.513164871600424	16.24033829190028	29.07768329793737	33.90947213942195	23.140793159219562	13.104195275377315	1	0.13979189587596907	0.8554882257314392	0.15376919557708957	1	0.8652487500217065	0.825036792228944	0.713793646397919	1	0.6269806547211418	0.7467628209904571	0.5637329936846518	0.8575091696615555	1	0.6824285870353286	0.3864464542974363	31.643558027724037	36.17647593094388	34.31218003393395	7.683618554056322	3.789640827316489	2.8039964426631796	29.893328210151555	26.446267344800564	31.033310983602515	5.862243721024028	6.259266322184467	3.583278344941065	27.659769744989497	29.16173144864303	13.80062835986001	22.375944964125765	21.75372299430674	16.976041361597936	16.75189252684964	23.403276707398852	18.110685992941903	21.770339389179174	13.36794834568473	15.271339635509774	31.967041488424794	26.953208591519655	27.50544332723446	21.13173935742871	13.140307688517218	19.915190791215778	20.219559381138982	17.21367419850981	27.106261035152485	13.702382650225786	18.778293933574776	33.813681395154866	24.30969042824724	29.109678070410006	50.08586987612747	27.825321289709827	23.817225252428564	34.59250503863576	14.42186805158904	20.408006387433893	10.639538882384837	8.8120468611434	19.861000082603706
chr11	118303771	118304211	1	0	0	1	0	0	D	-	D	-	-	-	-	-	-	-	-	D	50.599448464212884	2.531071975506821	63.26362580092328	1.5515854498663446	11.898424867184234	8.70816237714088	7.096692631538769	6.068412069165241	24.263747282278963	15.865480941044504	18.030140117515906	9.212721032308847	23.96496424853517	23.289584957999455	17.231806456929576	7.488825762597182	0.7998189769179247	0.04000832932768583	1	0.024525711737560584	1	0.7318752250272997	0.5964396725411439	0.5100181021356764	1	0.6538759556167923	0.7430896764525826	0.37969077591891015	1	0.9718180555776544	0.7190416091683862	0.3124905877151445	62.35642317227972	41.56446170789297	47.87746051246597	3.841809277028161	0.9474102068291222	2.8039964426631796	63.4321842508094	62.56799835233304	63.790694799627396	0.9770406201706714	2.7818961431930966	0.8958195862352663	8.381748407572575	20.41321201405012	6.900314179930005	8.60613267850991	9.323024140417175	8.195330312495555	5.82674522673031	7.313523971062141	8.149808696823856	8.51882845663533	2.814304914880996	6.8721028359793985	29.508038297007502	21.278848888041832	22.004354661787566	15.848804518071534	14.782846149581871	16.964792155480108	23.108067864158837	19.36538347332354	11.61696901506535	7.993056545965042	10.432385518652653	29.06790155022085	20.994732642577162	21.832258552807502	28.173301805321703	22.414842150044027	19.280610918632647	20.348532375668093	12.979681246430136	18.367205748690502	10.639538882384837	5.507529288214625	6.319409117192088
chr11	118320505	118320827	1	0	0	0	0	0	D	-	D	-	-	-	-	-	-	-	-	-	21.250925973319106	1.8906713005066198	10.791163738451363	1.8060783562602734	2.3771372601281944	2.9755221351407166	2.2491085817340104	0.8045599018924803	6.546643188810979	3.127614741478223	1.957303511634795	1.3909847358203538	2.506810577795945	2.8333475083709674	1.852228245802855	2.3018732538169107	1	0.08896889024414227	0.5077973426663784	0.0849882192676138	0.7988975219019085	1	0.7558702236398073	0.27039284715468315	1	0.4777432725864307	0.298978187016526	0.21247297213291208	0.8847522481410109	1	0.6537243456125836	0.8124217897791056	22.336629196040498	23.861079869345964	17.55506885457086	0.9604523192570402	2.8422306204873666	1.8693309617754532	10.207477925417605	13.54564912782468	8.62036416211181	2.931121860512014	0.6954740357982742	1.7916391724705325	3.35269936302903	2.9161731448643033	0.8625392724912506	1.721226535701982	3.107674713472391	4.0976651562477775	2.1850294600238662	3.6567619855310705	0.9055342996470952	0.9465364951817034	0.703576228720249	0.7635669817754887	4.918006382834584	9.220834518151461	5.501088665446892	4.622567984437531	3.2850769221293046	1.4751993178678353	2.8885084830198546	1.4344728498758177	1.5489292020087133	0	2.7819694716407075	1.7796674418502563	3.3149577856700785	2.4258065058675005	3.9129585840724586	2.3187767741424854	2.268307166897958	2.713137650089079	2.163280207738356	0.6802668795811297	3.7998353151374418	2.20301171528585	0.9027727310274412
chr11	118325835	118326215	0	0	0	1	0	0	-	-	-	-	-	-	-	-	-	-	-	-	6.545565272604351	4.417296776375293	4.832026426846988	3.7400921293900624	6.2932369396273256	8.692934848660379	2.7346706839615362	4.5938330865282975	9.77198101366141	11.460041471289443	7.589176654404778	5.610699435273861	16.703794153682118	13.2644494877097	7.201052776507444	6.769473250509318	1	0.6748533690227396	0.73821377155474	0.5713932981531408	0.7239484764569635	1	0.3145854342141954	0.5284559434189511	0.8527003185933412	1	0.6622294232894141	0.4895880568434422	1	0.7940979974771623	0.43110282072771305	0.4052656054203758	5.5841572990101245	8.466834792348568	5.585703726454364	2.8813569577711204	6.631871447803856	3.7386619235509064	4.374633396607544	3.225154554243971	6.896291329689448	0.9770406201706714	4.868318250587919	5.374917517411597	7.543573566815317	8.74851943459291	2.5876178174737516	10.327359214211892	11.653780175521467	4.0976651562477775	3.6417157667064437	3.6567619855310705	0.9055342996470952	6.625755466271923	5.628609829761992	1.5271339635509773	11.680265159232137	11.348719406955645	6.286958474796448	11.88660338855365	18.067923071711174	4.425597953603506	9.628361610066182	10.041309949130724	3.0978584040174266	9.134921766817191	2.0864771037305307	17.20345193788581	23.20470449969055	9.703226023470002	13.30405918584636	18.550214193139883	7.939075084142854	5.426275300178158	9.374214233532877	6.8026687958112975	6.079736504219907	8.8120468611434	5.4166363861646465
chr11	118326494	118327324	1	0	0	0	0	0	D	-	D	-	-	-	-	-	-	-	-	-	55.85289935188791	4.732901920993987	33.22068192703033	2.831638048966069	7.5446862681678475	6.186740046991803	4.310487502769626	3.780838327747779	12.266922842409855	7.048608856289303	6.243563170216966	9.534534127766717	11.628197225679331	10.40508524969123	3.222405911846835	5.025504354575142	1	0.08473869711177326	0.5947888527277934	0.05069813889384697	1	0.820012897434129	0.5713276005864172	0.5011259836873135	1	0.574602852470913	0.5089754986174193	0.7772555717725248	1	0.8948149956308772	0.27711999111354757	0.43218258660740483	49.326722807922764	61.57698030798958	56.654994939751404	0.9604523192570402	11.368922481949467	1.8693309617754532	35.726172738961615	30.31645280989333	33.61942023223606	2.931121860512014	5.563792286386193	0	8.381748407572575	11.664692579457213	2.5876178174737516	6.884906142807928	6.99226810531288	4.683045892854603	5.82674522673031	4.388114382637284	2.7166028989412854	2.8396094855451097	7.739338515922739	0.7635669817754887	15.368769946358075	19.860258962172377	1.571739618699112	9.245135968875061	8.212692305323262	3.6879982946695886	6.739853127046327	5.020654974565362	6.97018140903921	11.41865220852149	7.650416047011945	18.983119379736067	11.049859285566928	4.851613011735001	15.651834336289834	11.593883870712427	3.969537542071427	6.782844125222698	2.8843736103178084	0	8.359637693302373	2.20301171528585	4.5138636551372056
chr11	118349403	118350663	0	1	1	1	0	4	-	-	-	-	-	-	-	D	D	D	D	D	23.571793032449566	7.601216766337189	10.288807962764706	3.3747037504993096	25.760712506713396	15.843670898624062	8.563917452613936	4.646388067442331	41.036416959636654	26.825653374270008	14.342528630868575	7.5726167815202885	40.946745033104044	17.685062124187194	10.113965713530039	5.458917349327946	1	0.3224708767751842	0.43648813429682054	0.14316703637494194	1	0.6150323246880344	0.3324410165433944	0.18036721873401032	1	0.6537035969942423	0.3495073325962123	0.18453406370660239	1	0.4319039794222819	0.24700292307369592	0.13331749190111686	26.99009361188227	26.170216630895574	17.55506885457086	6.723166234799281	14.211153102436834	1.8693309617754532	10.207477925417605	12.900618216975884	7.758327745900629	0.9770406201706714	5.563792286386193	3.583278344941065	21.792545859688694	40.82642402810024	14.66316763235126	18.9334918927218	18.64604828083435	9.951472522316031	10.925147300119331	10.238933559486997	4.527671498235476	4.732682475908517	8.442914744642987	0.7635669817754887	46.10630983907422	51.0692373313004	25.933703708535347	36.980543875500246	28.744423068631416	14.751993178678354	13.479706254092655	17.930910623447723	11.61696901506535	10.27678698766934	4.868446575371238	45.67813100748991	58.56425421350472	18.597849878317504	18.7822012035478	20.096065375901542	14.17691979311224	4.069706475133619	19.469521869645206	6.8026687958112975	8.359637693302373	4.4060234305717	3.6110909241097646
chr11	118372694	118372974	0	0	0	1	0	0	-	-	-	-	-	-	-	-	-	-	-	-	22.93070114811859	0.3201507730856801	20.590795106078623	0.8561114140680705	6.560486837459232	12.229528494354625	2.3652298500945976	8.025602101239723	33.81570010304353	27.40579085255284	28.381285631117258	22.245544403121677	18.1228027033065	34.0810640707146	23.43823628015562	16.142072179846515	1	0.013961665237259772	0.8979575013024863	0.03733472467928929	0.5364464247732587	1	0.19340319221517258	0.6562478761911785	1	0.8104457624429376	0.8392931550916742	0.6578466314562418	0.5317557769236196	1	0.6877202023834631	0.47363756443617555	14.891086130693665	31.55820240784466	22.342814905817455	0.9604523192570402	0	0	26.24780037964527	14.835710949522268	20.688873989068345	0.9770406201706714	0.6954740357982742	0.8958195862352663	5.8672238853008025	7.776461719638141	6.037774907438754	11.187972482062882	13.207617532257663	12.292995468743332	2.1850294600238662	2.194057191318642	2.7166028989412854	9.465364951817033	7.739338515922739	6.8721028359793985	36.88504787125938	42.557697776083664	22.004354661787566	41.603111859937776	22.174269224372807	18.43999147334794	37.55061027925811	34.42734839701962	13.165898217074064	31.97222618386017	12.518862622383184	14.830562015418801	29.834620071030706	9.703226023470002	46.17291129205501	40.192130751803084	15.878150168285709	31.87936738854668	18.0273350644863	20.408006387433893	25.078913079907117	14.319576149358026	9.027727310274411
chr11	118454824	118455633	0	1	1	1	0	5	-	-	-	-	-	-	-	-	-	-	-	D	15.38658281592423	5.049002709756882	12.33999063913995	7.504657176175643	72.95642974125647	58.56172105726105	92.14756417691645	66.47777890638986	89.50744671265363	77.75218582437611	110.04417950101325	61.35933157056614	80.4204542458258	53.72286764590712	73.37211474053002	45.82076808581769	1	0.328143212184284	0.8019968297553871	0.4877403427360592	0.7917347614439983	0.63552109684448	1	0.72142741373779	0.8133773827795179	0.7065542782629426	1	0.5575881600353172	1	0.6680249216410711	0.9123563828208342	0.5697650991345402	14.891086130693665	17.703381838547006	13.565280478532026	3.841809277028161	6.631871447803856	4.673327404438633	13.123900189822635	10.965525484429502	12.930546243167715	8.793365581536042	8.34568842957929	5.374917517411597	54.48136464922173	104.01017550016014	60.377749074387545	61.10354201742036	75.36111180170549	39.220509352657295	87.40117840095465	111.16556436014454	77.87594976965019	60.578335691629015	64.02543681354265	74.8295642139979	97.13062606098303	108.52212932901335	62.86958474796448	64.71595178212543	97.73103843334681	70.8095672576561	121.3173562868339	129.8197929137615	78.99538930244438	55.9513958217553	66.76726731937698	88.39014961189605	90.60884614164881	62.26236698393251	43.04254442479704	68.79037763289374	49.335680880030594	67.1501568397047	94.46323573790822	58.502951643977156	33.43855077320949	56.17679873978918	47.84695474445438
chr11	118462609	118463480	1	0	1	1	0	0	D	-	D	-	-	-	D	-	-	-	-	D	25.437040383358728	6.654004817165749	25.577791662881328	5.301711312862183	17.469579334073142	13.735779508958531	13.164200424442193	9.683150597282882	33.225039569637026	18.46873791863883	30.751254781570537	20.13823989589592	27.08064011536616	19.86016228160301	21.005628798238394	9.680182330071553	0.9944971293308773	0.26014774476492775	1	0.2072779144790699	1	0.786268475404436	0.7535499380209104	0.5542864205319817	1	0.5558680488530294	0.9255445645781208	0.6061163555181862	1	0.7333712274524083	0.775669581987441	0.35745766306974414	20.475243429703788	22.321655361646222	33.51422235872618	8.644070873313362	7.579281654632978	3.7386619235509064	29.164222644050298	25.156205523102976	22.412946821490706	5.862243721024028	5.563792286386193	4.479097931176331	22.630720700445952	11.664692579457213	18.113324722316264	13.769812285615856	16.315292245730056	11.122233995529681	8.740117840095465	15.358400339230496	15.394083094000617	14.19804742772555	4.9250336010417435	9.926370763081353	33.811293881987766	30.499683406193295	35.36414142073002	15.848804518071534	26.280615377034437	13.27679386081052	28.885084830198547	30.84116627233008	32.527513242182984	19.411708754486533	20.864771037305307	18.389896899119314	35.35954971381417	27.492473733165003	17.21701776991882	27.052395698328997	15.31107337656122	24.41823885080171	20.91170867480411	17.686938869109373	11.399505945412326	7.7105410035004756	9.930500041301853
chr11	118472685	118473457	1	0	0	0	0	0	D	-	D	-	-	-	-	-	-	-	-	-	28.34497815317235	8.523434907770042	37.896950992247966	3.593893934910007	15.234962275950235	20.034112341927525	18.27163022912599	18.01383183720147	16.00718355899682	15.483161674691724	19.641859839525374	20.73510559481921	15.589294075366654	12.07338221339375	20.09028402995441	9.867260308875553	0.7479487771712947	0.22491083542614176	1	0.09483332671393956	0.7604510754422796	1	0.9120259444131696	0.8991579726495793	0.7719846656096274	0.7467124584386146	0.9472756118701904	1	0.7759618555976199	0.6009562729622169	1	0.4911458839588115	23.267322079208853	34.63705142324414	27.130560957064052	9.604523192570403	5.684461240974733	10.281320289764992	47.391861796581736	33.5416073641373	32.75738381602488	2.931121860512014	6.954740357982741	0.8958195862352663	12.572622611358861	18.469096584140587	14.66316763235126	24.09717149982775	20.199885637570546	15.805279888384284	17.48023568019093	21.94057191318642	15.394083094000617	19.87726639881577	11.257219659523985	22.90700945326466	19.057274733484014	15.604489184564011	13.359786758942452	15.188437663151886	17.24665384117885	14.014393519744436	24.070904025165458	19.36538347332354	15.489292020087133	17.127978312782233	24.34223287685619	13.644117054185298	20.994732642577162	12.129032529337502	11.738875752217377	13.139735053474084	11.341535834489791	18.991963550623552	20.190615272224658	21.088273267015023	12.159473008439814	6.6090351458575505	10.833272772329293
chr11	118473842	118474910	1	1	1	1	3	0	D	-	D	-	-	-	-	-	-	-	-	-	21.014624220379563	5.715190223126397	24.081811360542446	7.874451005250359	50.62544913105695	47.17377078889533	55.58373439172213	49.30850080645102	51.10115195592949	57.43969010136306	72.09322060963446	57.63275021604704	57.19351216524018	56.829392099102066	71.12390846103747	52.24436291362893	0.8726346995148211	0.23732393454798917	1	0.3269874880820836	0.9107961112198393	0.8486973987109571	1	0.8871030589444229	0.7088204899685171	0.7967419074309865	1	0.7994198307232382	0.8041390497623098	0.7990195326545346	1	0.7345541610982897	19.544550546535437	32.32791466169453	11.171407452908728	9.604523192570403	4.737051034145611	2.8039964426631796	21.873166983037724	24.51117461225418	25.86109248633543	7.816324961365371	10.432110536974113	5.374917517411597	46.09961624164916	66.0999246169242	39.67680653459753	49.05495626750649	47.392039380453966	45.07431671872555	58.99579542064439	57.0454869742847	50.70992078023733	41.64760578799495	52.06464092529843	54.2132557060597	56.557073402597716	57.452891997712946	39.2934904674778	58.772650087848604	57.48884613726283	56.057574078977744	80.87823752455593	69.57193321897715	65.82949108537032	58.23512626345959	57.0303741686345	64.66125038722598	51.93433864216456	54.984947466330006	50.08586987612747	51.78601462251551	68.61629179866324	65.79358801466017	71.38824685536575	76.18989051308654	53.19769441192419	48.4662577362887	55.06913659267391
chr11	118542969	118543340	1	0	0	0	0	0	D	-	D	-	-	-	-	-	-	-	-	-	24.197039780757997	2.2323606699811487	18.71485836143716	0.4636493571988494	5.114799906062483	6.907862332371306	1.4596955504475027	2.3011339717081674	5.433504133528562	1.6996127812304762	2.290804029569744	1.141865220852149	9.712613075784935	19.608251508073103	7.570267694153072	5.186952508780273	1	0.09225759391263924	0.7734358636844336	0.019161408230090743	0.7404316501928163	1	0.21130929949300592	0.3331180994914591	1	0.31280233518967326	0.42160712005975365	0.21015263682345123	0.49533295060939325	1	0.38607561163912263	0.26452906862423214	19.544550546535437	33.0976269155444	19.948941880194155	4.802261596285201	1.8948204136582445	0	20.41495585083521	19.35092732546383	16.37869190801244	0	1.3909480715965483	0	6.70539872605806	7.776461719638141	0.8625392724912506	5.163679607105946	10.87686149715337	4.683045892854603	2.1850294600238662	2.194057191318642	0	4.732682475908517	1.407152457440498	0.7635669817754887	3.073753989271615	8.511539555216734	4.715218856097336	1.9811005647589417	1.6425384610646523	1.4751993178678353	0.9628361610066183	3.586182124689544	2.32339380301307	2.283730441704298	0	7.118669767401025	18.784760785463778	3.2344086744900005	22.69515978762026	18.550214193139883	17.579380543459177	8.139412950267237	5.0476538180561645	9.523736314135817	6.839703567247396	3.3045175729287752	5.4166363861646465
chr11	118551119	118552091	1	1	1	1	5	0	D	-	D	-	-	D	-	-	D	-	-	D	55.05581811636988	6.640863575908989	63.72487446505856	2.6665952205123085	56.86892550609008	47.38771420001911	73.47036986631373	30.550282099988678	67.09335542754128	45.850927290049825	77.32198422112955	40.97197215970202	47.263371695151505	33.640505960433934	51.37099591025914	18.775492246772973	0.8639611859346686	0.1042114814922121	1	0.04184543701179746	0.7740389167710527	0.6449908212827229	1	0.4158177256433825	0.8677138346018658	0.5929869461047829	1	0.5298877489037035	0.9200400120277342	0.6548540740615795	1	0.3654881886964426	56.772265873269596	46.952447484842054	61.442740990998	4.802261596285201	12.316332688778589	2.8039964426631796	69.99413434572071	65.14812199572822	56.032367053726766	2.931121860512014	4.172844214789645	0.8958195862352663	65.37763757906608	61.239636042150366	43.98950289705378	47.3337297318045	42.730527310245385	52.09888555800745	77.9327174075179	70.94118251930277	71.53720967212053	33.128777331359615	21.10728686160747	37.41478210699895	73.15534494466444	65.25513658999496	62.86958474796448	50.187880973893186	39.420923065551655	47.943977830704654	87.61809065160226	54.50996829528107	89.83789371650538	38.823417508973066	43.12052681043097	46.864575968723415	46.4094089993811	48.51613011735001	34.43403553983764	32.462874837994796	34.024607503469376	54.26275300178158	45.42888436250548	54.42135036649038	12.919440071467303	15.421082007000951	27.985954661850673
chr11	118609920	118610823	0	0	1	1	0	0	-	-	-	-	-	-	-	-	D	-	-	D	14.855126508267134	6.333754915251228	15.31380541338217	3.656270334871707	34.28411141561763	25.86089315821797	26.322382361354535	25.510262416570612	37.72493911491746	25.997500951482685	32.53370044795758	18.472202556610142	35.60050336153633	33.10446399526191	28.244235071986623	15.134103688646551	0.97004801270922425	0.4135977142374026	1	0.23875648385061934	1	0.7543113147869837	0.7677720458393958	0.7440841066964268	1	0.6891330128403725	0.8623923911143669	0.48965493357962064	1	0.929887526001354	0.7933661719654895	0.4251092613762819	9.30692883168354	17.703381838547006	17.55506885457086	6.723166234799281	9.474102068291222	2.8039964426631796	13.853005755923892	9.675463662731914	22.412946821490706	3.9081624806826856	3.4773701789913707	3.583278344941065	31.850643948775783	33.0499623084621	37.95172798961503	21.515331696274774	27.96907242125152	28.098275357127616	21.850294600238662	26.328686295823708	30.788166188001235	37.86145980726813	21.10728686160747	17.56204058083624	44.87680824336558	29.790388443258568	38.507620658128246	23.112839922187653	24.638076915969787	30.241586016290626	27.92224866919193	29.406693422454264	40.272159252226544	25.121034858747276	11.823370254473007	35.00012635638837	26.519662285360628	45.281721442860004	37.5644024070956	23.187767741424853	38.56122183726529	28.487945325935332	20.190615272224658	36.05414461779988	12.919440071467303	9.913552718786326	22.56931827568603
chr11	118654755	118655811	1	0	0	0	0	0	D	-	D	-	-	-	-	-	-	-	-	-	34.897643409101114	4.110088986888691	39.119223556978916	0.7893295639224066	6.807392542066328	5.282129407449524	4.609323025553732	3.5853076687976904	12.130307783888643	5.154618058090368	8.904589392035161	5.7352591927579635	5.040622512901371	7.251923694596982	5.982978308463769	3.2489182956484006	0.892084255155809	0.10506570972458491	1	0.020177536570292927	1	0.7759401819137901	0.677105513905712	0.526678555209246	1	0.4249371203042912	0.7340777786250527	0.47280409491138214	0.695073848702637	1	0.8250194790275254	0.44800778834297367	24.198014962377204	46.182735230992186	34.31218003393395	3.841809277028161	5.684461240974733	2.8039964426631796	43.74633396607545	39.99191647262524	33.61942023223606	0.9770406201706714	1.3909480715965483	0	10.058098089087089	7.776461719638141	2.5876178174737516	6.884906142807928	3.107674713472391	5.853807366068254	8.011774686754176	2.194057191318642	3.622137198588381	1.8930729903634067	3.517881143601245	5.344968872428421	12.29501595708646	17.023079110433468	7.072828284146004	5.943301694276825	6.570153844258609	2.9503986357356706	10.591197771072801	11.475782799006542	4.64678760602614	7.993056545965042	3.4774618395508843	4.152557364317264	7.73490149989685	3.2344086744900005	13.30405918584636	6.183404731046628	2.268307166897958	8.139412950267237	5.0476538180561645	4.761868157067909	6.839703567247396	1.101505857642925	1.8055454620548823
chr11	118701649	118702275	1	1	1	1	5	0	-	-	-	-	-	D	-	-	D	-	-	D	18.902328968645495	3.1668278932111935	14.464063991964565	1.7392965061146095	22.018071386508872	17.546734039180453	12.428835702316078	11.203977823107993	23.7067421867742	13.341158734320103	18.962760666628057	8.444535083909006	36.956298353948554	25.197514991521007	25.868045421126016	16.179682087673942	1	0.16753638657248077	0.7652000986733981	0.09201493154624979	1	0.7969242051750209	0.5644833956679601	0.5088537332099397	1	0.5627579964050492	0.7998889310572259	0.35620816295121915	1	0.6818192328190469	0.6999631070562069	0.43780580870717106	12.099007481188602	23.861079869345964	20.74689955540192	2.8813569577711204	5.684461240974733	0.9346654808877266	12.394794623721376	15.480741860371062	15.516655491801258	2.931121860512014	1.3909480715965483	0.8958195862352663	17.601671655902408	24.301442873869192	24.151099629755016	18.9334918927218	10.87686149715337	22.82984872766619	11.65349045346062	10.238933559486997	15.394083094000617	4.732682475908517	10.553643430803735	18.32560756261173	19.672025531338335	18.441669036302923	33.00653199268135	11.226236533634003	14.782846149581871	14.014393519744436	8.665525449059563	26.537747722702626	21.685008828121987	2.283730441704298	14.605339726113714	29.06790155022085	27.624648213917318	54.176345297707506	19.564792920362294	20.868990967282368	35.158761086918354	18.991963550623552	25.959362492860272	32.65281021989423	10.639538882384837	9.913552718786326	27.985954661850673
chr11	118764177	118765504	1	1	1	1	1	0	D	-	D	-	-	-	-	-	D	-	D	D	29.677222768980176	4.741596662612598	20.341218804144596	4.351744370669981	81.85575713898783	114.96033810521644	50.911843027556074	56.74412382759446	89.35757121754678	112.33190574186253	61.08016454485515	43.75394163134273	108.44271841671554	158.96818265978786	59.050289383942754	44.71890854129171	1	0.15977225023794023	0.6854151738688317	0.1466358359926657	0.7120347633639531	1	0.44286441625597395	0.49359739857114804	0.7954781023914033	1	0.5437472474224437	0.3895059141246014	0.6821661832091064	1	0.37145980029423803	0.28130728925168547	27.92078649505062	30.78849015399479	30.322391657895118	2.8813569577711204	9.474102068291222	1.8693309617754532	29.164222644050298	15.480741860371062	16.37869190801244	3.9081624806826856	5.563792286386193	3.583278344941065	96.39010668708461	99.14988692538631	50.027277804492535	140.27996265971154	103.33018422295702	101.27086743298078	62.63751118735084	47.53790581190392	42.56011208341347	70.99023713862775	45.02887863809594	54.2132557060597	111.26989441163246	90.78975525564516	66.0130639853627	126.13006928965262	114.97769227452567	95.88795566140931	77.98972904153608	49.48931332071571	55.76145127231368	38.823417508973066	48.68446575371238	151.86495503788854	95.02878985587559	78.43441035638251	200.34347950450987	148.40171354511907	128.15935492973466	85.46383597780599	45.42888436250548	46.25814781151682	59.27743091614409	29.740658156358975	45.13863655137206
chr11	118775689	118775969	1	0	0	0	0	0	-	-	-	-	-	-	-	-	-	-	-	-	16.634606643473113	1.574867898230246	15.422470058221785	1.453324471558248	10.804110143222688	10.190104165691489	5.209495613044034	2.0581737052467135	19.57547674901629	7.077793319255658	11.636357504674312	4.593393971905814	7.898577833164417	9.080720477441012	3.694151762371036	2.650399386826042	1	0.09467418929609459	0.9271316351969807	0.08736752859307834	1	0.9431692226947205	0.48217720330367964	0.19049914134185178	1	0.3615642883186144	0.594435458909529	0.23465042669454486	0.869818408438696	1	0.40681262808918267	0.2918710462909146	13.96039324752531	20.782230853946484	15.161195828947559	0.9604523192570402	1.8948204136582445	1.8693309617754532	13.123900189822635	19.35092732546383	13.792582659378896	0.9770406201706714	0.6954740357982742	2.6874587587057985	16.76349681514515	8.74851943459291	6.900314179930005	10.327359214211892	10.87686149715337	9.366091785709205	2.1850294600238662	4.388114382637284	9.055342996470952	1.8930729903634067	3.517881143601245	0.7635669817754887	22.74577952060995	23.406733776846018	12.573916949592896	11.226236533634003	4.106346152661631	5.900797271471341	13.479706254092655	12.910255648882359	8.519110611047923	5.709326104260745	3.4774618395508843	10.084782170484784	5.524929642783464	8.086021686225001	10.956284035402884	10.048032687950771	6.237844708969385	2.0348532375668094	3.60546701289726	5.442135036649038	3.0398682521099536	2.20301171528585	2.7083181930823232
chr11	118787696	118789735	1	1	1	1	3	0	D	-	D	-	-	-	-	-	-	-	-	D	132.430367357575	17.980742265797083	121.18191714418822	14.076387354531775	115.73769979801394	148.08226514256813	156.68006805231727	141.4072196435556	120.86554437765473	156.44885456231617	150.55429954940843	139.70635997793715	112.1537042051145	91.18065146798716	83.12765591761115	57.04517613565457	1	0.13577506900095893	0.9150613983950158	0.10629274565496105	0.7386880873664657	0.9451251009995845	1	0.9025220718970974	0.7725562754408789	1	0.9623227985311976	0.8929842303338168	1	0.8129972354834545	0.7411940292723771	0.5086339014833285	123.78215346139109	113.91741356978073	159.59153504155324	11.525427831084482	26.527485791215422	15.889313175091353	114.46957387789742	115.46053304193417	133.61564451273304	12.701528062218728	18.7777989665534	10.749835034823194	74.59756082739591	153.5851189628533	119.03041960379258	156.63161474888037	169.36827188424533	118.24690879457872	164.60555265513128	162.36023215757953	143.07441934424105	127.78242684952994	132.27233099940682	164.16690108173006	103.89288483738059	136.89392784640245	121.80982044918117	155.84657776103674	166.7176537980622	146.78233212784963	139.61124334595965	146.31623068733342	165.73542461493233	118.75398296862349	160.65873698725085	93.13592945683007	108.2886209985559	135.03656215995753	86.08508884959409	84.2488894605103	103.20797609385711	71.21986331483832	82.92574129663699	95.23736314135816	50.157826159814235	55.07529288214625	65.90240936500321
chr11	118800060	118800503	0	1	0	0	0	0	-	-	-	-	-	U	-	-	-	-	-	-	2.197546991622504	3.4783830535071023	2.682478898679582	3.152912805505662	11.31074111920644	23.397824081524192	14.132315385132319	22.586538971629345	5.395999638946567	8.383064282392905	4.928150432586583	5.065699913345005	5.166721764021162	5.405831111137104	4.118462866367381	4.585104021428645	0.6317725672584602	1	0.7711855932528636	0.9064305905948792	0.4834099564043577	1	0.604001266779834	0.9653264719373855	0.6436786665563187	1	0.5878698130631377	0.6042778323893546	0.9557682542794708	1	0.7618556299109152	0.8481774452743084	1.8613857663367082	1.5394245076997395	3.191830700831065	2.8813569577711204	5.684461240974733	1.8693309617754532	0.7291055661012574	3.8701854650927654	3.448145664844724	4.885203100853357	2.7818961431930966	1.7916391724705325	9.219923248329831	12.63675029441198	12.075549814877508	17.21226535701982	20.199885637570546	32.78132124998222	13.838519913484486	13.164343147911854	15.394083094000617	34.07531382654132	16.885829489285975	16.798473599060753	4.303255584980261	6.38365466641255	5.501088665446892	7.264035404116119	9.033961535855587	8.851195907207012	5.777016966039709	3.586182124689544	5.421252207030497	4.567460883408596	5.563938943281415	5.932224806167521	5.524929642783464	4.0430108431125005	7.043325451330426	4.637553548284971	4.536614333795916	4.069706475133619	2.163280207738356	6.122401916230168	6.839703567247396	3.3045175729287752	3.6110909241097646
chr11	118829136	118829336	0	0	0	1	0	0	-	-	-	-	-	-	-	-	-	-	-	-	8.132065482567251	1.579215269039552	9.589722483493725	0.5575048853229818	7.4635524959475035	5.903457928149143	4.314499827789527	9.481183250938418	12.81336045583986	20.003600768206258	16.485030385457222	17.03445732879734	6.442750469306201	12.64045900511824	6.708036645160942	8.16723554241027	0.8479979995838814	0.16467789049764167	1	0.05813566412193732	0.7871963127818233	0.6226499131914612	0.4550592171459708	1	0.640552698702397	1	0.8241031490519719	0.851569551211596	0.509692762477808	1	0.5306798307280453	0.6461185894517976	5.5841572990101245	9.236547046198437	9.575492102493195	1.9209046385140804	0.9474102068291222	1.8693309617754532	8.749266793215089	9.675463662731914	10.344436994534172	0.9770406201706714	0.6954740357982742	0	9.219923248329831	9.720577149547678	3.4501570899650025	6.024292874956937	4.6615120702085875	7.024568839281904	2.913372613365155	7.313523971062141	2.7166028989412854	12.304974437362143	7.739338515922739	8.399236799530376	11.680265159232137	14.185899258694555	12.573916949592896	21.792106212348358	13.140307688517218	25.078388403753202	15.405378576105893	10.041309949130724	24.008402631135056	15.986113091930084	18.0828015656646	7.118669767401025	3.3149577856700785	8.8946238548475	11.738875752217377	13.139735053474084	13.042766209663261	4.069706475133619	7.21093402579452	8.843469434554686	8.359637693302373	4.4060234305717	11.736045503356735
chr11	118835001	118835340	0	0	0	1	0	0	-	-	-	-	-	-	-	-	-	-	D	D	5.272126656640534	1.5662722854404747	4.211029997590104	0.6242867354686459	3.826844430034125	1.7130164848456775	2.7917282368868546	1.8836390487285368	11.30094370706857	8.410954139592377	4.720702813895505	2.1851037727174143	24.66510602717138	12.593924433043671	9.26841027489676	3.1570440955110346	1	0.29708548133373625	0.7987346040494075	0.11841269683502811	1	0.44763159730284674	0.7295118178770491	0.4922173041436492	1	0.7442700678467633	0.41772642500137197	0.19335586738217844	1	0.5105968090779764	0.3757701371600255	0.12799637236641903	5.5841572990101245	3.8485612692493487	6.38366140166213	0	1.8948204136582445	2.8039964426631796	5.103738962708802	5.805278197639148	1.724072832422362	0.9770406201706714	0	0.8958195862352663	5.8672238853008025	3.8882308598190707	1.7250785449825012	0.860613267850991	3.107674713472391	1.1707614732136506	4.3700589200477324	2.194057191318642	1.8110685992941904	1.8930729903634067	0.703576228720249	3.0542679271019546	14.139268350649429	13.476604295759827	6.286958474796448	7.264035404116119	9.855230766387914	8.113596248273096	2.8885084830198546	4.303418549627453	6.97018140903921	2.283730441704298	2.0864771037305307	24.915344185903585	23.20470449969055	25.875269395920004	8.60850888495941	11.593883870712427	17.579380543459177	6.104559712700428	10.816401038691781	10.884270073298076	4.55980237816493	2.20301171528585	2.7083181930823232
chr11	118894964	118895311	0	0	1	0	0	0	-	-	-	-	-	-	-	-	D	-	-	-	3.505815536453885	1.579116140210711	4.970711158516879	0.5575048853229818	13.13311539067231	13.228440171444996	7.887108744080251	6.853974138119473	22.366161791676706	13.101728948926269	19.604179581390106	8.937668428843423	2.956446599742198	3.7331265140636214	2.290809013151594	4.331781667086148	0.7052945594006155	0.31768414817365387	1	0.11215797248000337	0.9927939515515628	1	0.5962236395115895	0.518124136276816	1	0.5857835184668081	0.8765106755458401	0.39960671446852664	0.682501295530646	0.8617993243816411	0.5288375982930248	1	2.7920786495050622	6.927410284648828	0.7979576752077663	0.9604523192570402	2.8422306204873666	0.9346654808877266	4.374633396607544	9.675463662731914	0.862036416211181	0.9770406201706714	0.6954740357982742	0	14.248972292873377	16.52498115423105	8.625392724912507	7.745519410658919	13.207617532257663	18.73218357141841	5.098402073389021	9.507581162380783	9.055342996470952	10.411901446998737	6.332186058482241	3.8178349088774435	20.901527127046982	23.406733776846018	22.790224471137122	13.207337098392944	17.24665384117885	8.851195907207012	17.331050898119127	23.66880202295099	17.812685823100203	13.702382650225786	4.1729542074610615	4.745779844934017	3.3149577856700785	0.8086021686225001	5.478142017701442	2.3187767741424854	3.4024607503469375	4.069706475133619	1.4421868051589042	1.3605337591622595	6.079736504219907	3.3045175729287752	3.6110909241097646
chr11	118898248	118898655	1	0	0	0	0	0	D	-	D	-	-	-	-	-	-	-	-	-	15.179041960157335	1.258965367125031	18.705114076384945	2.109090335189326	1.4578286471505946	0.7409708942753046	3.0965822472008115	2.862733607139193	1.8734839158270309	1.5331246214614869	1.617282065943773	2.1851037727174143	1.5276205931934648	0.7107534084511575	2.958127874086236	1.9823065239359203	0.8114915470802048	0.0673059443521098	1	0.11275474325238335	0.4707863479061195	0.23928668290503607	1	0.9244816958202843	0.8573889895843023	0.7016255431909669	0.740139706926828	1	0.5164146575865474	0.24027136036866184	1	0.6701219853615198	6.5148501821784786	23.861079869345964	15.161195828947559	0	2.8422306204873666	0.9346654808877266	18.227639152531438	18.060865503766237	19.826837572857162	1.9540812403413428	3.4773701789913707	0.8958195862352663	1.676349681514515	0.9720577149547677	1.7250785449825012	0.860613267850991	0.7769186783680978	0.5853807366068253	2.1850294600238662	4.388114382637284	2.7166028989412854	2.8396094855451097	4.221457372321494	1.5271339635509773	1.8442523935629689	1.4185899258694556	2.357609428048668	0.6603668549196472	2.4638076915969784	1.4751993178678353	1.9256723220132366	2.1517092748137263	0.7744646010043567	2.283730441704298	2.0864771037305307	2.3728899224670084	2.2099718571133855	0	1.5651834336289834	0	0.5670767917244895	3.391422062611349	0.7210934025794521	4.761868157067909	3.0398682521099536	1.101505857642925	1.8055454620548823
chr11	118975771	118976277	1	0	0	0	0	0	D	-	D	-	-	-	-	-	-	-	-	-	28.848704515286293	2.842428878145048	28.219950681683176	3.290881955980954	12.3070822656689	11.173788314301358	9.353330483900443	7.232604260144285	15.417957709947444	10.61561718428613	16.582625412127943	13.058756459310047	9.317738036371589	12.044856435293763	8.329544330319033	7.298418205263912	1	0.09852882220894556	0.9782051276073782	0.11407382103543638	1	0.9079153021891379	0.759995771702277	0.5876782249453166	0.9297657835695485	0.6401650474792878	1	0.7874963182705277	0.7735864753911729	1	0.6915436788363748	0.6059365044715795	23.267322079208853	36.94618818479375	26.332603281856287	1.9209046385140804	4.737051034145611	1.8693309617754532	30.622433776252812	23.866143701405388	30.171274567391336	3.9081624806826856	4.172844214789645	1.7916391724705325	14.248972292873377	17.49703886918582	5.175235634947503	8.60613267850991	13.207617532257663	11.707614732136507	10.925147300119331	11.701638353699426	5.433205797882571	5.6792189710902194	9.146490973363237	6.8721028359793985	17.213022339921043	14.895194221629284	14.145656568292008	16.50917137299118	5.7488846137262835	9.58879556614093	17.331050898119127	20.799856323199357	11.61696901506535	20.55357397533868	5.563938943281415	8.305114728634528	9.944873357010236	9.703226023470002	13.30405918584636	15.458511827616569	7.371998292418365	10.852550600356317	9.374214233532877	4.761868157067909	13.679407134494792	5.507529288214625	2.7083181930823232
chr11	118985290	118985959	1	0	0	0	0	0	D	-	D	-	-	-	-	-	-	-	-	-	34.59734306431237	2.8511236197636602	21.328992495154854	1.94845295691953	4.454619713672127	5.89986895770814	4.975246913812908	2.4736704587326805	12.275184504400366	4.0595924173806	4.846283853897013	2.9792228096144746	7.431302950084666	5.161790407947116	4.639357502065717	2.283230767611734	1	0.08240874492771767	0.6164922102690596	0.056317993936632255	0.7550370602472781	1	0.8432809185215514	0.41927549178882123	1	0.3307153889153626	0.3948033410137122	0.24270289448981341	1	0.6946009929373566	0.6242993366342118	0.3072450124760047	17.683164780198727	45.41302297714232	40.69584143559608	3.841809277028161	2.8422306204873666	1.8693309617754532	21.144061416936466	18.705896414615033	24.137019653913068	0.9770406201706714	4.868318250587919	0	4.190874203786287	4.860288574773839	4.312696362456253	6.024292874956937	6.99226810531288	4.683045892854603	3.6417157667064437	5.850819176849713	5.433205797882571	2.8396094855451097	0	4.581401890652932	9.836012765669167	12.058014369890373	14.931526377641564	5.943301694276825	3.2850769221293046	2.9503986357356706	4.814180805033091	4.303418549627453	5.421252207030497	4.567460883408596	1.3909847358203538	9.491559689868033	5.524929642783464	7.277419517602501	6.2607337345159335	6.956330322427457	2.268307166897958	4.747990887655888	5.768747220635617	3.4013343979056487	3.0398682521099536	1.101505857642925	2.7083181930823232
chr11	119000271	119001057	1	0	0	0	0	0	D	-	D	-	-	-	-	-	-	-	-	-	31.282037784033594	3.785789100651386	23.72932429532877	5.600317841607272	4.409992088939623	3.6689066872837306	5.031301385483252	4.38986757069017	5.037215671320237	3.1233235630887983	5.1672292408992195	4.468834214421712	4.052070032122907	4.1901730938911275	3.225710023611602	2.8594494303644895	1	0.12102117920794979	0.7585606941322811	0.179026631201938	0.8765112147055463	0.7292162417201997	1	0.8725113513088678	0.9748388229904899	0.6044484224480171	1	0.8648414858490059	0.9670412036272291	1	0.7698273916928108	0.6824179732654229	33.50494379406074	30.018777900144922	30.322391657895118	3.841809277028161	2.8422306204873666	4.673327404438633	27.706011511847784	21.931050968859005	21.550910405279524	5.862243721024028	5.563792286386193	5.374917517411597	5.0290490445435445	3.8882308598190707	4.312696362456253	5.163679607105946	2.3307560351042937	3.512284419640952	5.098402073389021	3.6567619855310705	6.338740097529667	2.8396094855451097	4.221457372321494	6.108535854203909	3.073753989271615	4.965064740543094	7.072828284146004	3.301834274598236	1.6425384610646523	4.425597953603506	5.777016966039709	4.303418549627453	5.421252207030497	6.851191325112893	2.0864771037305307	1.7796674418502563	5.524929642783464	4.851613011735001	3.9129585840724586	6.956330322427457	1.7012303751734688	3.391422062611349	2.8843736103178084	3.4013343979056487	0.7599670630274884	3.3045175729287752	4.5138636551372056
chr11	119007239	119007891	1	0	0	0	0	0	D	-	D	-	-	-	-	-	-	-	-	-	47.20342301637263	3.145289296822345	44.06334952416252	3.49563295660191	2.915657294301189	4.943050895618268	3.6381988210986806	2.708195868306097	7.884234352627921	2.7723343488970853	7.091942979090689	5.039766824847787	3.198827645057428	6.586519266660652	2.5039557986791965	2.9769534551007277	1	0.06663265280001819	0.933477843521624	0.07405464971024327	0.5898497417628762	1	0.7360229335942577	0.5478794221412444	1	0.3516301298138137	0.8995094085105232	0.6392208297522213	0.4856628388303835	1	0.3801637401037613	0.45197673225816515	47.465337041586054	43.87359846944258	50.27133353808927	0	6.631871447803856	2.8039964426631796	51.037389627088025	40.63694738347404	40.51571156192551	2.931121860512014	4.868318250587919	2.6874587587057985	3.35269936302903	1.9441154299095353	3.4501570899650025	4.303066339254955	2.3307560351042937	8.195330312495555	5.098402073389021	2.194057191318642	3.622137198588381	2.8396094855451097	0.703576228720249	4.581401890652932	7.9917603721061985	7.802244592282006	7.85869809349556	5.282934839357178	0.8212692305323261	2.212798976801753	9.628361610066182	9.324073524192816	2.32339380301307	7.993056545965042	2.0864771037305307	3.5593348837005125	4.419943714226771	1.6172043372450002	10.173692318588392	6.183404731046628	3.4024607503469375	4.069706475133619	0.7210934025794521	2.721067518324519	5.319769441192419	0	3.6110909241097646
chr11	119048137	119048794	1	1	1	1	3	0	D	-	D	-	-	-	-	-	-	-	-	-	56.729416549468695	3.167026150868875	50.93449046282602	3.1031708997326892	59.68413653607233	66.36233692819457	59.58785710107999	59.668846357282554	47.567374029211464	41.9844182838708	49.69495425484681	41.96334453457284	52.48427238351337	53.13597781299984	65.24533017563358	41.87045789606839	1	0.05582687683923546	0.8978497146786371	0.05470126591248632	0.8993676126965181	1	0.8979167982820632	0.8991372082307091	0.9571871982269137	0.8448426789682779	1	0.8444186168152091	0.8044142353518822	0.8144027728875517	1	0.6417387694009289	56.772265873269596	62.346692561839454	51.06929121329704	4.802261596285201	1.8948204136582445	2.8039964426631796	45.20454509827796	67.0832147282746	40.51571156192551	1.9540812403413428	5.563792286386193	1.7916391724705325	68.73033694209511	75.82050176647188	34.50157089965003	62.82476855312235	70.6995997314969	65.56264249996444	59.72413857398568	62.89630615113441	56.1431265781199	75.72291961453627	51.361064696578175	51.922554760733235	55.942322604743396	55.325007108908764	31.43479237398224	43.584212424696716	41.06346152661631	41.30558090029939	52.955988855364005	47.33760404590198	48.79126986327447	45.67460883408596	38.25208023505973	58.72902558105845	69.61411349907165	29.109678070410006	63.38992906197383	51.78601462251551	44.23198975451019	85.46383597780599	61.29293921925343	48.979215329841345	39.518287277429394	41.85722259043115	44.23586382034461
chr11	119059149	119059891	1	0	0	0	0	0	D	-	D	-	-	-	-	-	-	-	-	-	32.69443515159268	5.689105998270561	55.503205899194526	2.6395215425338403	7.689679156992973	9.034570220958338	6.561602247013587	7.495561444290819	13.952741802105788	11.787875629010168	18.84322869514026	11.371891716529042	13.136486212189673	15.96056446297644	21.697522051760107	9.547693578994561	0.5890548955131103	0.10250049354992524	1	0.04755619967840714	0.8511394531147154	1	0.7262771871308304	0.829653349409213	0.7404644940547929	0.6255762120028987	1	0.6035001697698386	0.6054371637854397	0.7355938814073801	1	0.4400361274535518	24.198014962377204	52.34043326179115	21.54485723060969	3.841809277028161	10.421512275120344	2.8039964426631796	50.308284060986765	74.82358565846013	41.37774797813669	1.9540812403413428	4.172844214789645	1.7916391724705325	15.087147133630634	1.9441154299095353	6.037774907438754	8.60613267850991	8.546105462049077	9.951472522316031	6.555088380071599	9.507581162380783	3.622137198588381	8.51882845663533	6.332186058482241	7.635669817754887	14.139268350649429	19.860258962172377	7.85869809349556	14.528070808232238	9.033961535855587	11.801594542942683	16.36821473711251	20.799856323199357	19.361615025108918	13.702382650225786	9.0414007828323	13.050894573568545	19.889746714020472	6.468817348980001	17.21701776991882	19.323139784520713	11.341535834489791	26.45309208836852	21.632802077383563	17.006671989528243	11.399505945412326	5.507529288214625	11.736045503356735
chr11	119066855	119067668	1	0	0	0	0	0	D	-	D	-	-	-	-	-	-	-	-	-	34.97671840728887	3.1668278932111935	46.284348035028415	4.829832911658571	1.9882272040789248	2.677012487817555	3.8259284817970753	2.1591573784189446	5.5498666739547895	2.193491476381134	6.550994842464662	3.3269689935695634	3.8095373332248887	3.87680313079029	3.2529277056104835	1.6151379047216121	0.7556921484735655	0.06842114078855577	1	0.10435132213601259	0.5196718165377298	0.6997026997640418	1	0.5643485989588514	0.8471792158924643	0.3348333389247309	1	0.5078570619539471	0.9826491582636313	1	0.8390747726587218	0.4166159204458661	26.059400728713914	46.952447484842054	31.91830700831065	2.8813569577711204	5.684461240974733	0.9346654808877266	47.391861796581736	56.1176892438451	35.34349306465842	6.8392843411947	7.650214393781016	0	2.5145245222717723	0	3.4501570899650025	2.581839803552973	3.107674713472391	2.3415229464273013	3.6417157667064437	5.119466779743498	2.7166028989412854	2.8396094855451097	2.110728686160747	1.5271339635509773	4.918006382834584	7.802244592282006	3.92934904674778	2.641467419678589	2.4638076915969784	1.4751993178678353	8.665525449059563	7.8896006743169975	3.0978584040174266	4.567460883408596	2.0864771037305307	2.3728899224670084	6.629915571340157	2.4258065058675005	7.043325451330426	2.3187767741424854	2.268307166897958	3.391422062611349	4.326560415476712	2.0408006387433892	3.0398682521099536	0	1.8055454620548823
chr11	119075180	119075669	1	0	0	0	0	0	-	-	-	-	-	-	-	-	-	-	-	-	9.293914328603964	3.8072285682113947	11.86821045827881	4.596203543458133	3.3491949750829626	4.816230581160576	4.362021947577233	2.6692011176827686	2.7366459137699803	2.687370171531792	3.4927189988889986	3.103782567098577	2.632909828915735	2.3180637807837483	1.1596741699281912	2.874762338040398	0.7830931513453981	0.3207921347194865	1	0.3872701414939939	0.6953975559608487	1	0.9056920913711961	0.554209577947484	0.7835287965165483	0.769420664069059	1	0.8886436521477569	0.9158704335574663	0.8063497111082486	0.40339827560099845	1	7.445543065346833	8.466834792348568	11.969365128116493	5.762713915542241	3.789640827316489	1.8693309617754532	10.207477925417605	14.190680038673474	11.206473410745353	1.9540812403413428	5.563792286386193	6.270737103646864	3.35269936302903	5.832346289728607	0.8625392724912506	2.581839803552973	7.769186783680978	4.0976651562477775	2.1850294600238662	3.6567619855310705	7.244274397176762	3.7861459807268134	4.221457372321494	0	2.459003191417292	4.965064740543094	0.785869809349556	3.301834274598236	3.2850769221293046	1.4751993178678353	3.851344644026473	4.303418549627453	2.32339380301307	3.4255956625564465	2.7819694716407075	3.5593348837005125	1.1049859285566928	3.2344086744900005	3.9129585840724586	0.7729255913808285	2.268307166897958	1.3565688250445396	1.4421868051589042	0.6802668795811297	5.319769441192419	3.3045175729287752	0
chr11	119082529	119083342	1	0	0	1	0	0	D	-	D	-	-	-	-	-	-	-	D	D	44.81134967206282	3.1711752640204995	34.23314256170974	1.7166282783201052	17.874651344385434	19.168877993661233	11.356648770755765	7.97304712032569	28.40872322694074	16.833930830925198	9.427420053794137	7.795803207991275	49.37304358286116	56.08267191278927	16.932380868934658	10.557653417835276	1	0.07076723390899196	0.76393910944958765	0.03830789054296929	0.9324829210294012	1	0.592452452068983	0.4159370789966016	1	0.592562034430366	0.33184948082615223	0.27441582452386704	0.8803618283315415	1	0.30191822699291443	0.18825161244551322	57.70295875643795	40.02503720019323	36.70605305955725	3.841809277028161	4.737051034145611	0.9346654808877266	37.91348943726539	35.476700096683686	29.309238151180153	0.9770406201706714	4.172844214789645	0	29.33611942650401	16.52498115423105	7.762853452421256	17.21226535701982	20.976804315938644	19.317564308025236	14.566863066825775	13.164343147911854	6.338740097529667	11.358437942180439	4.9250336010417435	7.635669817754887	52.86856861547178	20.569553925107105	11.78804714024334	19.81100564758942	18.8891923022435	11.801594542942683	13.479706254092655	8.606837099254905	6.195716808034853	11.41865220852149	4.1729542074610615	94.91559689868033	26.519662285360628	26.683871564542503	95.47618945136799	43.283833117326395	29.48799316967346	25.09652326332398	9.374214233532877	16.326405109947114	18.23920951265972	4.4060234305717	9.027727310274411
chr11	119091849	119092973	1	0	0	0	0	0	D	-	D	-	-	-	-	-	-	-	-	-	47.36157301274815	8.868976003909673	43.15124894302139	4.664790083204811	7.738923871024075	6.672327018918745	7.2128138998993565	3.707287344401834	6.477623972535516	6.657707233157674	5.507250686590241	5.63663252377108	4.8875219044720994	6.391049585796713	5.06499025076797	6.747501185774873	1	0.18726101013415328	0.9111025288667359	0.09849314088341629	1	0.8621776270343141	0.9320176836091425	0.4790442968799042	0.9729511595635684	1	0.827199288542193	0.8466326809473853	0.7243454680343008	0.9471727992090415	0.7506468115109066	1	51.18810857425947	45.41302297714232	45.48358748684267	9.604523192570403	13.263742895607711	3.7386619235509064	49.579178494885504	34.186638274986095	45.687930059192595	6.8392843411947	6.259266322184467	0.8958195862352663	6.70539872605806	8.74851943459291	7.762853452421256	7.745519410658919	4.6615120702085875	7.609949575888729	5.82674522673031	5.850819176849713	9.960877296118047	3.7861459807268134	3.517881143601245	3.8178349088774435	6.762258776397553	6.38365466641255	6.286958474796448	5.943301694276825	7.391423074790936	6.63839693040526	6.739853127046327	3.586182124689544	6.195716808034853	5.709326104260745	5.563938943281415	1.7796674418502563	8.839887428453542	4.0430108431125005	8.60850888495941	7.729255913808284	2.835383958622448	5.426275300178158	4.326560415476712	5.442135036649038	9.11960475632986	6.6090351458575505	4.5138636551372056
chr11	119105070	119105618	0	1	1	1	0	4	-	-	-	-	-	D	-	-	-	-	D	D	18.063880098684237	4.114436357697997	16.992128268683675	2.5727396923881756	44.07710400935157	39.12391682652117	27.993398465638396	12.416468756676725	14.535977878266644	11.675021594445406	11.71822408336388	8.963601517340642	52.6267727109654	44.50979486693385	29.363712455262217	10.44347897162831	1	0.22777146079472096	0.9406687918572584	0.1424245332859341	1	0.8876244868133915	0.6351006740301995	0.2816988328916164	1	0.8031810238168582	0.806153131320067	0.6166493642469353	1	0.8457633363039136	0.557961488851547	0.19844422208797707	13.029700364356957	30.78849015399479	10.37344977770096	4.802261596285201	4.737051034145611	2.8039964426631796	10.936583491518862	19.35092732546383	20.688873989068345	1.9540812403413428	4.868318250587919	0.8958195862352663	42.74691687862013	59.29552061224083	30.188874537193772	43.03066339254955	42.730527310245385	31.610559776768568	30.59041244033413	34.37356266399206	19.016220292588997	13.251510932543846	14.07152457440498	9.926370763081353	16.598271542066723	19.15096399923765	7.85869809349556	12.546970243473297	10.67649999692024	11.801594542942683	14.442542415099274	12.19301922394445	8.519110611047923	10.27678698766934	7.650416047011945	49.23746589119042	67.40414164195826	41.238710599747506	46.17291129205501	53.33186580527717	34.024607503469376	33.91422062611349	31.72810971349589	22.44880702617728	9.879571819357349	8.8120468611434	12.638818234384177
chr11	119106091	119106408	1	0	0	0	0	0	-	-	-	-	-	-	-	-	-	-	-	-	15.246747624639228	1.583463511020017	11.711245126576976	2.555699748015485	1.7818478854688504	2.549320526643373	1.7605372357415592	1.3336014740945528	7.059294191445531	3.010469528524035	2.8126761075069546	3.3269689935695634	6.073966865705604	2.889075607678196	1.8406018718622743	1.5419061907894227	1	0.10385582223851399	0.7681143162395653	0.16762261768440326	0.6989501190009109	1	0.6905907740285663	0.523120360957699	1	0.42645474843251735	0.3984358820057906	0.47128918321624735	1	0.4756488916642413	0.3030312664783453	0.25385489003820927	16.75247189703037	14.624532823147526	14.363238153739792	1.9209046385140804	1.8948204136582445	0.9346654808877266	11.665689057620119	9.675463662731914	13.792582659378896	4.885203100853357	2.7818961431930966	0	1.676349681514515	1.9441154299095353	1.7250785449825012	2.581839803552973	1.5538373567361956	3.512284419640952	2.913372613365155	1.4627047942124283	0.9055342996470952	0.9465364951817034	0	3.0542679271019546	6.762258776397553	12.058014369890373	2.357609428048668	1.3207337098392944	3.2850769221293046	4.425597953603506	1.9256723220132366	5.737891399503271	0.7744646010043567	4.567460883408596	2.0864771037305307	5.339002325550768	8.839887428453542	4.0430108431125005	0.7825917168144917	6.183404731046628	1.7012303751734688	0.6782844125222698	1.4421868051589042	3.4013343979056487	1.5199341260549768	2.20301171528585	0.9027727310274412
chr11	119116673	119117626	1	0	0	0	0	0	D	-	D	-	-	-	-	-	-	-	-	-	38.2503002273109	3.4869786662968734	33.64550416069813	3.5894884847260426	3.186927430642277	7.317964765671658	4.252426868589332	3.096259931965778	4.111741572168917	5.019459950482446	2.1335917999466774	3.3269689935695634	3.5944609523847175	5.488048538292839	2.9982935747316053	3.938983223272969	1	0.0911621254101204	0.8796141196474865	0.09384209962783849	0.43549368337929867	1	0.5810941982854757	0.42310396826317553	0.8191601512377276	1	0.4250640150523777	0.6628141326737335	0.6549615819365261	1	0.5463314607753599	0.7177384084322009	45.60395127524935	29.24906564629505	39.89788376038831	3.841809277028161	5.684461240974733	0.9346654808877266	29.893328210151555	32.251545542439715	38.79163872950314	3.9081624806826856	4.172844214789645	2.6874587587057985	5.0290490445435445	1.9441154299095353	2.5876178174737516	7.745519410658919	7.769186783680978	6.439188102675079	5.82674522673031	5.119466779743498	1.8110685992941904	1.8930729903634067	2.814304914880996	4.581401890652932	4.303255584980261	5.674359703477823	2.357609428048668	7.264035404116119	4.106346152661631	3.6879982946695886	1.9256723220132366	2.1517092748137263	2.32339380301307	4.567460883408596	2.0864771037305307	5.339002325550768	2.2099718571133855	3.2344086744900005	6.2607337345159335	8.502181505189114	1.7012303751734688	4.069706475133619	2.8843736103178084	2.0408006387433892	3.7998353151374418	4.4060234305717	3.6110909241097646
chr11	119123782	119124060	1	0	0	0	0	0	-	-	-	-	-	-	-	-	-	-	-	-	14.068899130640219	1.583463511020017	7.4238895570405	1.3468344492453883	2.656528873713947	0.8443536293961912	1.0321940824002707	0.6310243301211356	2.8155039596142153	1.8347708888383985	1.617282065943773	2.0605440152333117	1.8416432142611545	1.8585081525037581	0.22675562652704323	2.216986392073239	1	0.11255063358663515	0.5276809143419219	0.09573133169404559	1	0.3178409381320771	0.3885499203918747	0.23753716225901023	1	0.6516669538230029	0.5744200999686662	0.7318561951216899	0.8306966704197591	0.8383038160039196	0.10228101865568522	1	13.96039324752531	13.085108315447787	15.161195828947559	1.9209046385140804	1.8948204136582445	0.9346654808877266	6.561950094911317	9.675463662731914	6.034254913478267	1.9540812403413428	2.0864221073948226	0	4.190874203786287	2.9161731448643033	0.8625392724912506	0	0.7769186783680978	1.756142209820476	0.7283431533412887	1.4627047942124283	0.9055342996470952	1.8930729903634067	0	0	5.532757180688907	2.1278848888041835	0.785869809349556	0.6603668549196472	4.106346152661631	0.7375996589339177	1.9256723220132366	2.1517092748137263	0.7744646010043567	3.4255956625564465	0.6954923679101769	0	5.524929642783464	0	0.7825917168144917	3.091702365523314	1.7012303751734688	0	0	0.6802668795811297	3.0398682521099536	0	3.6110909241097646
chr11	119155758	119156733	1	1	1	1	1	0	D	-	D	-	-	-	-	-	D	-	-	-	27.853497564453995	1.272007479552949	32.79720243303141	1.3197607712669202	119.79974735067401	163.441265019874	108.76877227356232	86.78961751139047	221.29164180851473	167.00913845687424	156.4399362630134	126.5855259716287	135.32437992040818	254.25219257606923	136.61782295664713	97.94489625591946	0.8492644341031232	0.03878402379441541	1	0.040240041020624825	0.732983480861499	1	0.6654914978805159	0.5310141077336687	1	0.7547015200935084	0.7069401039483544	0.5720303077744079	0.5322446919702403	1	0.5373319363441584	0.3852273416545484	22.336629196040498	27.709641138595313	33.51422235872618	2.8813569577711204	0	0.9346654808877266	32.08064490845533	28.381360077346947	37.929602313291966	0.9770406201706714	2.0864221073948226	0.8958195862352663	150.87147133630634	128.31161837402934	80.21615234168631	180.7287862487081	142.1761181413619	167.41889066955204	123.08999291467781	116.28503113988803	86.93129276612113	90.86750353744351	71.7647753294654	97.73657366726255	260.03958749237864	241.16028739780745	162.67505053535808	184.24235252258157	170.00273072019152	146.78233212784963	242.6347125736678	129.10255648882358	97.58253972654894	137.02382650225786	116.14722544099953	160.76329224713982	130.38833956968975	114.82150794439502	354.51404771696474	223.37549590905942	184.8670341021836	212.30302111947043	64.89840623215069	132.6520415183203	123.8746312734806	36.34969330221653	133.6103641920613
chr11	119159836	119160438	1	0	0	0	0	0	D	-	D	-	-	-	-	-	-	-	-	-	16.45052638286792	3.457042714775935	19.079084913449165	5.034583912279528	7.042237531145878	4.704798258441194	4.970231507538033	6.242946725683417	7.007526951657079	6.0329616087885185	6.97987565384369	4.717953729389917	5.095080188268701	5.983287021653994	4.11648039930852	6.89729419216852	0.8622282702495689	0.18119541531779693	1	0.2638797371634195	1	0.6680828696324381	0.7057744765858959	0.8865004479148257	1	0.8609259229979696	0.9960540575863429	0.6732694375544651	0.738707099670168	0.8674832267482039	0.5968254049511975	1	14.891086130693665	17.703381838547006	16.75711117936309	1.9209046385140804	2.8422306204873666	5.607992885326359	16.76942802032892	20.640989147161417	19.826837572857162	5.862243721024028	8.34568842957929	0.8958195862352663	4.190874203786287	4.860288574773839	12.075549814877508	5.163679607105946	5.438430748576685	3.512284419640952	7.283431533412887	2.194057191318642	5.433205797882571	8.51882845663533	5.628609829761992	4.581401890652932	6.14750797854323	7.802244592282006	7.072828284146004	7.924402259035767	5.7488846137262835	4.425597953603506	6.739853127046327	6.455127824441179	7.744646010043566	4.567460883408596	4.868446575371238	7.118669767401025	3.3149577856700785	4.851613011735001	5.478142017701442	8.502181505189114	3.969537542071427	6.104559712700428	2.163280207738356	4.0816012774867785	8.359637693302373	3.3045175729287752	9.027727310274411
chr11	119163893	119164342	0	0	0	1	0	0	-	-	-	-	-	-	-	-	-	-	-	-	5.129460832412567	2.219417686382071	5.332387000787524	1.8501919786114336	6.7141170540921395	11.265692954640556	5.402748381860141	5.235420392699643	9.75629489442524	11.952218199584447	7.558017324025582	10.354586253160996	8.57310769287519	11.066082044256596	5.966065355699563	5.360055810796884	0.9619445909786768	0.41621466822537306	1	0.3469725618823586	0.5959790561597424	1	0.47957532693402977	0.4647224466155073	0.8162748312915209	1	0.6323526895023016	0.8663317620423799	0.77471933233358925	1	0.5391307720148351	0.4843679804071943	8.376235948515186	4.6182735230992185	2.3938730256232987	2.8813569577711204	2.8422306204873666	0.9346654808877266	4.374633396607544	6.450309108487942	5.172218497267086	0.9770406201706714	2.7818961431930966	1.7916391724705325	8.381748407572575	4.860288574773839	6.900314179930005	15.491038821317838	7.769186783680978	10.536853258922855	5.098402073389021	6.582171573955927	4.527671498235476	4.732682475908517	5.628609829761992	5.344968872428421	16.598271542066723	6.38365466641255	6.286958474796448	15.188437663151886	7.391423074790936	13.27679386081052	5.777016966039709	11.475782799006542	5.421252207030497	10.27678698766934	10.432385518652653	14.830562015418801	4.419943714226771	6.468817348980001	13.30405918584636	10.820958279331599	9.073228667591833	11.530835012878587	4.326560415476712	2.0408006387433892	4.55980237816493	8.8120468611434	2.7083181930823232
chr11	119173470	119174073	0	0	1	1	0	0	-	-	-	-	-	-	-	-	-	-	-	-	17.691450227092393	2.539568459467751	19.27646707911073	1.645440977990477	12.387700187326127	20.66827199389875	8.439263832370708	5.001894067873058	41.88902278583226	44.982907126568264	28.910637220632317	23.31471604348416	40.677817591227694	60.93157314795102	36.572426671592524	21.788067507978468	0.9177745151373735	0.1317444970100251	1	0.0853600906866169	0.5993582913454478	1	0.4083197586552939	0.2420083338050521	0.9312208894807366	1	0.642702730156736	0.5183016735197575	0.6675983482726736	1	0.6002212774449327	0.3575825533844952	18.61385766336708	17.703381838547006	16.75711117936309	3.841809277028161	2.8422306204873666	0.9346654808877266	27.706011511847784	20.640989147161417	9.482400578322991	1.9540812403413428	2.0864221073948226	0.8958195862352663	16.76349681514515	12.63675029441198	7.762853452421256	31.842690910486667	17.869129602466252	12.292995468743332	8.740117840095465	10.238933559486997	6.338740097529667	5.6792189710902194	7.03576228720249	2.290700945326466	41.18830345623964	54.61571214597404	29.863052755283128	64.71595178212543	37.778384604487	32.45438499309238	43.32762724529782	28.689456997516352	14.714827419082777	28.546630521303722	18.0828015656646	48.05102092995692	49.724366785051174	24.258065058675005	79.82435511507815	67.24452645013207	35.72583787864284	45.44505563899207	41.82341734960822	22.44880702617728	34.19851783623698	17.6240937222868	13.541590965411617
chr11	119183965	119185062	1	0	1	0	0	0	D	-	D	-	-	-	D	-	D	-	-	-	137.71483339147915	8.207234990178303	106.29155340929056	4.838061955663335	14.837930742656301	14.393055813750943	10.748439210794963	9.950234070085251	51.943355403926304	28.530405514985937	33.79603177572873	21.503291543219056	20.82841568305422	21.288585780328773	16.12458518394029	8.748450195915968	1	0.05959586769311744	0.7718235631679394	0.03513101556685818	1	0.9700177243969453	0.7243893638009236	0.6705944543520596	1	0.5492599639188764	0.6506324343685765	0.413975789126508	0.9783841866236243	1	0.7574286685985426	0.4109455783577588	119.12868904554932	163.94871007002226	130.0671010588659	5.762713915542241	12.316332688778589	6.542658366214086	132.69721303042886	102.55991482495828	83.61753237248456	5.862243721024028	4.172844214789645	4.479097931176331	12.572622611358861	15.552923439276283	16.388246177333762	12.048585749913874	19.422966959202448	11.707614732136507	9.468460993436754	14.627047942124282	8.149808696823856	12.304974437362143	9.146490973363237	8.399236799530376	63.31933217899527	60.29007184945186	32.2206621833318	30.37687532630377	27.92315383809909	27.291187380554955	50.06748037234415	26.537747722702626	24.782867232139413	22.83730441704298	20.16927866939513	21.356009302203073	17.679774856907084	23.449462890052505	30.521076955765178	20.868990967282368	12.47568941793877	21.026816788190363	14.42186805158904	12.925070712041466	12.919440071467303	8.8120468611434	4.5138636551372056
chr11	119192245	119193242	1	0	0	0	0	0	D	-	D	-	-	-	-	-	-	-	-	-	24.864577405133392	3.4783830535071023	20.320290540289296	3.825718613509432	10.678864596832954	9.281904555708206	4.55527471639334	4.5938330865282975	10.875423722596183	8.70830922857986	6.52635643984154	5.512072766286977	8.886978660360093	4.388864816566287	3.9597514448375417	1.4280599259176103	1	0.13989310965683158	0.817238524073773	0.15386220128235908	1	0.8691845908844048	0.42656919891505174	0.4301799170569779	1	0.8007328680432335	0.6001013483531258	0.5068375179566	1	0.49385342131433163	0.44556779037850147	0.16069127433459446	21.405936312872143	29.24906564629505	23.938730256232986	2.8813569577711204	5.684461240974733	1.8693309617754532	21.144061416936466	22.576081879707797	17.24072832422362	2.931121860512014	7.650214393781016	0.8958195862352663	15.087147133630634	12.63675029441198	4.312696362456253	10.327359214211892	9.323024140417175	8.195330312495555	5.098402073389021	5.850819176849713	2.7166028989412854	6.625755466271923	5.628609829761992	1.5271339635509773	17.827773137775367	8.511539555216734	6.286958474796448	5.943301694276825	9.855230766387914	10.326395225074847	7.702689288052946	6.455127824441179	5.421252207030497	6.851191325112893	4.1729542074610615	11.864449612335042	9.944873357010236	4.851613011735001	6.2607337345159335	4.637553548284971	2.268307166897958	4.069706475133619	5.768747220635617	2.0408006387433892	2.279901189082465	1.101505857642925	0.9027727310274412
chr11	119195031	119195357	0	0	1	0	0	0	-	-	-	-	-	-	-	-	-	-	-	-	12.964979844757782	1.9078625260861621	8.227881001337249	1.6725146559689457	2.8507664765701755	2.6374757332837593	1.878664666612097	2.0571746204998815	22.479535100822382	5.91581639583433	7.224516806090635	2.0605440152333117	11.312481859062014	7.98547179088442	4.1204453334262405	2.121782613406604	1	0.14715507073137343	0.6346235088567518	0.12900248793253657	1	0.9251812643934865	0.6590033529762714	0.7216215840221739	1	0.2631645347335456	0.3213819491234201	0.0916631062871905	1	0.7058991908559439	0.36423884561861225	0.18756119477945696	9.30692883168354	20.012518600096616	9.575492102493195	2.8813569577711204	2.8422306204873666	0	5.103738962708802	13.54564912782468	6.034254913478267	2.931121860512014	2.0864221073948226	0	2.5145245222717723	0	6.037774907438754	3.442453071403964	3.884593391840489	0.5853807366068253	1.4566863066825775	1.4627047942124283	2.7166028989412854	0.9465364951817034	1.407152457440498	3.8178349088774435	27.04903510559021	26.243913628584927	14.145656568292008	4.622567984437531	5.7488846137262835	7.375996589339177	7.702689288052946	9.324073524192816	4.64678760602614	3.4255956625564465	0.6954923679101769	10.678004651101537	14.364817071237006	8.8946238548475	7.825917168144917	11.593883870712427	4.536614333795916	2.0348532375668094	2.163280207738356	8.163202554973557	4.55980237816493	0	1.8055454620548823
chr11	119197848	119198084	1	0	0	0	0	0	-	-	-	-	-	-	-	-	-	-	-	-	14.838611384490088	1.583463511020017	8.61104061545844	0.4636493571988494	2.935920487299699	1.4180958079635186	0.2427810511137629	0.3155121650605678	5.395999638946567	1.0671357835102986	2.901063613952598	0.34774618395508844	1.7431519347820015	2.1193720581085884	0.4671200940535273	0.8738133278993006	1	0.10671237826708749	0.5803131029133256	0.031246141918877552	1	0.483015740411896	0.08269333320299141	0.10746618187564023	1	0.19776424294176378	0.5376322846676389	0.06444518295464102	0.822485097938707	1	0.22040495073356953	0.412298220388508	13.96039324752531	15.394245076997395	15.161195828947559	1.9209046385140804	1.8948204136582445	0.9346654808877266	9.478372359316348	10.320494573580708	6.034254913478267	0	1.3909480715965483	0	5.0290490445435445	2.9161731448643033	0.8625392724912506	1.721226535701982	0.7769186783680978	1.756142209820476	0.7283431533412887	0	0	0.9465364951817034	0	0	4.303255584980261	6.38365466641255	5.501088665446892	0	2.4638076915969784	0.7375996589339177	5.777016966039709	2.1517092748137263	0.7744646010043567	0	0.6954923679101769	1.1864449612335042	0	4.0430108431125005	1.5651834336289834	3.091702365523314	1.7012303751734688	0	0.7210934025794521	0.6802668795811297	1.5199341260549768	1.101505857642925	0
chr11	119217967	119218232	1	0	0	0	0	0	-	-	-	-	-	-	-	-	-	-	-	-	13.863157956186791	3.7899382138030107	12.15300522060784	1.2259052431427877	6.1837184971638095	6.237915359565098	6.189152169381723	5.122874658730369	2.5257392082633476	1.2336239432792881	2.9080564009510343	5.1643265823318885	3.5226677230494685	2.0475337497452544	3.2386580422580895	3.751905244468967	1	0.2733820263594164	0.8766404638118004	0.08842900347937649	0.9913117028242161	1	0.9921827746334194	0.8212478630180599	0.4890742612801379	0.23887411526214136	0.5631046671021989	1	0.9389010365447158	0.5457317326346967	0.8632035809093251	1	15.821779013862018	15.394245076997395	10.37344977770096	2.8813569577711204	5.684461240974733	2.8039964426631796	13.853005755923892	9.675463662731914	12.930546243167715	0	2.7818961431930966	0.8958195862352663	7.543573566815317	5.832346289728607	5.175235634947503	4.303066339254955	6.215349426944782	8.195330312495555	7.283431533412887	5.850819176849713	5.433205797882571	6.625755466271923	4.9250336010417435	3.8178349088774435	2.459003191417292	3.5464748146736387	1.571739618699112	1.3207337098392944	1.6425384610646523	0.7375996589339177	1.9256723220132366	2.1517092748137263	4.64678760602614	6.851191325112893	3.4774618395508843	5.932224806167521	2.2099718571133855	2.4258065058675005	0.7825917168144917	3.091702365523314	2.268307166897958	4.069706475133619	3.60546701289726	2.0408006387433892	3.0398682521099536	5.507529288214625	2.7083181930823232
chr11	119219869	119220559	0	1	1	1	0	1	-	-	-	-	-	-	-	-	-	-	-	-	29.624078035022094	1.8949195424870853	28.65252199865707	1.2529789211212559	25.601949350218778	34.42972501614517	24.09686467275849	16.398275346022135	93.49527011425694	72.61221859314205	95.9431484360173	86.03399357637144	43.489894908246505	85.50362814254035	57.117068914496215	38.30028095276742	1	0.0639655195428151	0.967203838876726	0.042295963426776106	0.7436001692785297	1	0.6998854815557987	0.4762824953824776	0.9744861580877471	0.7568254719258644	1	0.896718473166908	0.5086321581084945	1	0.6680075472268637	0.44793749440571407	21.405936312872143	31.55820240784466	35.90809538434948	0.9604523192570402	3.789640827316489	0.9346654808877266	26.976905945746527	29.671421899044535	29.309238151180153	0.9770406201706714	2.7818961431930966	0	30.174294267261267	31.105846878552565	15.525706904842512	31.842690910486667	35.738259204932504	35.708224933016346	27.677039826968972	25.597333898717494	19.016220292588997	17.03765691327066	16.885829489285975	15.271339635509774	97.74537685883736	119.87084873596899	62.86958474796448	84.52695742971484	63.237730750989115	70.07196759872218	135.75989870193317	83.91666171773534	68.15288488838338	103.90973509754555	68.15825205519734	46.864575968723415	46.4094089993811	37.19569975663501	136.17095872572156	74.97378236394036	45.366143337959166	82.07241391519464	38.93904373929041	50.339749089003604	56.237562664034144	9.913552718786326	48.74972747548182
chr11	119239480	119240050	1	0	1	1	0	0	D	-	D	-	-	-	D	D	D	-	-	D	34.45930755434084	1.9036142841056973	25.49250903755638	1.7392965061146095	15.598992049702398	13.942705442458113	7.22636165805687	5.397393903673946	72.99216723955364	36.74568703184296	43.021551689429046	17.927203034681284	31.314808165943028	33.317942470100434	19.4356758452609	10.814305350707041	1	0.05524238353030687	0.739785876351572	0.050473925030902436	1	0.893820921123177	0.46325824354752054	0.3460091451086366	1	0.5034195917384802	0.5893995659594027	0.24560447665358173	0.9398782110883641	1	0.5833396183663653	0.32457902706362535	29.78217226138733	38.48561269249349	35.11013770914172	2.8813569577711204	1.8948204136582445	0.9346654808877266	21.144061416936466	22.576081879707797	32.75738381602488	2.931121860512014	1.3909480715965483	0.8958195862352663	19.27802133741692	14.580865724321516	12.938089087368759	18.07287862487081	10.87686149715337	12.878376205350158	4.3700589200477324	10.97028595659321	6.338740097529667	6.625755466271923	4.221457372321494	5.344968872428421	74.38484654037308	80.15033081162424	64.4413243666636	34.339076455821655	42.70599998768096	33.1919846520263	46.216135728317674	48.7720768957778	34.07644244419169	20.55357397533868	15.30083209402389	35.00012635638837	29.834620071030706	29.109678070410006	43.82513614161154	25.506544515567338	30.62214675312244	29.84451415097987	10.095307636112329	18.367205748690502	15.199341260549767	5.507529288214625	11.736045503356735
chr11	119257258	119257889	0	0	0	1	0	0	-	-	-	-	-	-	-	-	-	U	-	-	16.92369216649575	1.5790170113818702	18.74088804477519	1.0211542425218312	3.4663190442280296	6.931299911708111	3.7108102946914636	4.572837084096386	7.967516314109841	7.159317301659354	7.287307326091387	4.468834214421712	7.260411826939109	24.053789620348628	9.92713844524301	6.057436258150304	0.9030357646906675	0.08425518617950911	1	0.05448803920508563	0.5000965314417926	1	0.5353700376495456	0.659737299257836	1	0.8985632434766113	0.9146272236915464	0.5608817149840986	0.30184066384271796	1	0.4127057982100672	0.25182877017540445	10.237621714851894	26.170216630895574	14.363238153739792	0	4.737051034145611	0	21.144061416936466	21.28602005801021	13.792582659378896	0.9770406201706714	2.0864221073948226	0	5.8672238853008025	1.9441154299095353	2.5876178174737516	7.745519410658919	5.438430748576685	7.609949575888729	2.913372613365155	7.313523971062141	0.9055342996470952	5.6792189710902194	4.221457372321494	3.8178349088774435	7.9917603721061985	12.7673093328251	3.143479237398224	10.565869678714355	5.7488846137262835	5.163197612537424	8.665525449059563	9.324073524192816	3.872323005021783	6.851191325112893	2.0864771037305307	8.898337209251281	8.839887428453542	4.0430108431125005	43.04254442479704	17.777288601759054	11.341535834489791	14.243972662967666	10.095307636112329	5.442135036649038	12.159473008439814	3.3045175729287752	2.7083181930823232
chr11	119297319	119297914	1	0	0	0	0	0	D	-	D	-	-	-	-	-	-	-	-	-	20.334794020674565	5.373302595994187	20.049230466504724	2.6665952205123085	5.920569838067385	5.64894565251727	3.038521613020518	2.7397548467882182	4.584604880792068	2.9032012781155823	4.380209508962119	3.2283423245826794	2.3807113266761544	1.5322500221580353	2.5162429949727305	3.7588925828626616	1	0.2642418010495264	0.9859568995938929	0.13113460691075393	1	0.9541219522817453	0.5132143857984393	0.46275188397786715	1	0.6332500517719654	0.9554170147385447	0.7041702411713457	0.6333544452773574	0.40763336232160136	0.6694107212439772	1	23.267322079208853	15.394245076997395	22.342814905817455	3.841809277028161	9.474102068291222	2.8039964426631796	19.685850284733952	23.221112790556592	17.24072832422362	2.931121860512014	4.172844214789645	0.8958195862352663	5.0290490445435445	5.832346289728607	6.900314179930005	4.303066339254955	8.546105462049077	4.0976651562477775	2.1850294600238662	5.119466779743498	1.8110685992941904	0	2.110728686160747	6.108535854203909	4.303255584980261	7.092949629347277	2.357609428048668	2.641467419678589	1.6425384610646523	4.425597953603506	8.665525449059563	2.1517092748137263	2.32339380301307	2.283730441704298	4.1729542074610615	0	5.524929642783464	1.6172043372450002	0.7825917168144917	1.545851182761657	2.268307166897958	5.426275300178158	1.4421868051589042	0.6802668795811297	4.55980237816493	2.20301171528585	4.5138636551372056
chr11	119325042	119325417	1	0	0	0	0	0	-	-	-	-	-	-	-	-	-	-	-	-	17.017328095207326	1.9036142841056973	16.204422222672747	2.242654035480655	5.859699258845552	7.265757343124066	6.13309769771138	3.6063036712296026	6.97601222996361	6.847794071736708	8.138076161851007	5.288886339815992	5.87668099958172	5.138523121909832	4.625748661066277	3.4869277423149887	1	0.11186328861120223	0.9522306987332799	0.13178649567861742	0.8064815520423162	1	0.8441098990892427	0.4963424321681236	0.8572065548692179	0.8414512147032027	1	0.6498939349583371	1	0.8743920458291972	0.7871362528263012	0.5933498419538469	15.821779013862018	18.473094092396874	16.75711117936309	2.8813569577711204	1.8948204136582445	0.9346654808877266	10.936583491518862	16.125772771219857	21.550910405279524	1.9540812403413428	2.0864221073948226	2.6874587587057985	7.543573566815317	4.860288574773839	5.175235634947503	6.024292874956937	6.99226810531288	8.780711049102381	5.82674522673031	8.044876368168355	4.527671498235476	2.8396094855451097	4.9250336010417435	3.0542679271019546	6.762258776397553	7.092949629347277	7.072828284146004	5.943301694276825	5.7488846137262835	8.851195907207012	8.665525449059563	6.455127824441179	9.29357521205228	5.709326104260745	4.868446575371238	6.5254472867842725	2.2099718571133855	8.8946238548475	4.69555030088695	6.183404731046628	4.536614333795916	4.747990887655888	5.0476538180561645	4.0816012774867785	3.0398682521099536	1.101505857642925	6.319409117192088
chr11	119334027	119335167	1	1	1	1	4	0	D	-	D	-	-	D	D	D	D	D	D	D	79.4600377890198	3.136891941690255	57.471753614068184	5.765360670061033	57.30314103788757	41.92791009205422	34.35221251069826	15.835676625844279	88.95057279004256	55.91130028063006	52.507630362353765	22.100157242142345	164.9938717044393	108.50936583167818	88.96024506672089	23.582967871775224	1	0.0394776044534392	0.7232787098171999	0.07255673204396236	1	0.7316860704779239	0.5994821904786221	0.27634919027168303	1	0.6285659386657594	0.5903012056627437	0.24845435559259618	1	0.6576569463504423	0.5391730259295887	0.14293238668900637	71.66335200396327	88.51690919273503	78.1998521703611	0.9604523192570402	2.8422306204873666	5.607992885326359	54.68291745759431	65.14812199572822	52.58422138888204	5.862243721024028	6.954740357982741	4.479097931176331	46.93779108240642	68.04404004683374	56.92759198442254	53.358022606761445	34.961340526564406	37.46436714283682	32.775441900358	39.49302944373556	30.788166188001235	17.984193408452363	11.960795888244233	17.56204058083624	88.5241148910225	87.95257540390624	90.37502807519894	62.73485121736648	45.99107690981027	59.00797271471342	54.88166117737724	53.07549544540525	49.565734464278826	20.55357397533868	23.646740508946014	182.71252402995964	139.2282269981433	173.04086408521502	118.95394095580274	102.79910365365019	103.7750528855816	84.78555156528373	92.29995553016987	89.79522810470912	27.358814268989583	25.334634725787275	18.055454620548822
chr11	119364941	119365471	1	0	0	0	0	0	D	-	D	-	-	-	-	-	-	-	-	-	35.091499774033935	4.746142291079586	21.551196374081968	3.451519334250751	13.724900377385588	6.126483036845714	16.330384901470865	2.801743769337122	8.898980186149688	3.452859687665179	10.05722755610817	3.2283423245826794	8.3560352593198175	4.430991755269895	7.185461468449143	3.1976586464506576	1	0.13525048292725034	0.6141429267160831	0.0983577036170085	0.8404517382899773	0.37515852037840863	1	0.1715663033199402	0.8848343279997646	0.3433212252981305	1	0.3209972436809361	1	0.5302744205546326	0.8599127750729525	0.3826765382403314	36.29702244356581	33.86733916939427	35.11013770914172	5.762713915542241	4.737051034145611	3.7386619235509064	26.976905945746527	16.125772771219857	21.550910405279524	4.885203100853357	2.7818961431930966	2.6874587587057985	9.219923248329831	23.329385158914427	8.625392724912507	6.884906142807928	3.884593391840489	7.609949575888729	10.925147300119331	22.67192431029264	15.394083094000617	1.8930729903634067	4.221457372321494	2.290700945326466	6.14750797854323	13.476604295759827	7.072828284146004	3.301834274598236	4.106346152661631	2.9503986357356706	11.554033932079419	9.324073524192816	9.29357521205228	2.283730441704298	4.1729542074610615	5.932224806167521	11.049859285566928	8.086021686225001	3.9129585840724586	5.410479139665799	3.969537542071427	7.461128537744967	8.653120830953425	5.442135036649038	2.279901189082465	5.507529288214625	1.8055454620548823
chr11	119378860	119379483	1	0	0	0	0	0	D	-	D	-	-	-	-	-	-	-	-	-	34.76387724951103	3.153884909612116	33.096055668221744	2.9210881269062376	9.848811233320363	11.110813980430759	11.611466796929228	5.948430563054762	10.402417930751904	6.219608252405955	12.497292444480777	4.02246136147974	9.335376897505085	4.715122946912009	4.652966343065158	2.4260364356116866	1	0.09072304815069143	0.9520242932248661	0.08402653438052063	0.8481969940201682	0.9568828964286517	1	0.5122893314932344	0.8323737303071562	0.49767645912397146	1	0.32186662665929644	1	0.5050811551242397	0.4984229768279287	0.2598755746283853	32.574250910892395	46.182735230992186	25.53464560664852	0.9604523192570402	6.631871447803856	1.8693309617754532	36.455278305062876	41.28197829432283	21.550910405279524	4.885203100853357	2.0864221073948226	1.7916391724705325	11.734447770601605	12.63675029441198	5.175235634947503	6.884906142807928	19.422966959202448	7.024568839281904	6.555088380071599	21.94057191318642	6.338740097529667	8.51882845663533	7.03576228720249	2.290700945326466	8.606511169960521	16.31378414749874	6.286958474796448	5.282934839357178	8.212692305323262	5.163197612537424	13.479706254092655	19.36538347332354	4.64678760602614	4.567460883408596	3.4774618395508843	5.932224806167521	9.944873357010236	12.129032529337502	6.2607337345159335	6.183404731046628	1.7012303751734688	4.747990887655888	6.489840623215068	2.721067518324519	0.7599670630274884	1.101505857642925	5.4166363861646465
chr11	119381541	119383001	1	0	1	1	0	0	D	-	D	-	-	-	D	D	D	-	-	D	235.17819753802115	8.566115585232374	150.8575824934566	5.17255306275482	28.784775542125573	18.862318758739576	13.17674510134473	10.214190338978618	44.31037899944643	15.93113761798918	20.075831135596346	5.859818950242065	34.952999415273986	18.95369879713018	20.719151228889963	10.098610598483603	1	0.0364239358703627	0.6414607479465333	0.021994186182665063	1	0.6552880265171842	0.4577678600293755	0.35484696846186925	1	0.35953512422424116	0.4530728824469579	0.1322448393031184	1	0.5422624413985963	0.5927717671015088	0.2889197141138808	239.188070974267	251.69590700890743	214.65061463088912	11.525427831084482	11.368922481949467	2.8039964426631796	182.27639152531435	165.12791317729133	105.16844277776408	4.885203100853357	9.736636501175838	0.8958195862352663	39.3942175155911	34.02202002341687	12.938089087368759	19.794105160572794	18.64604828083435	18.146802834811584	8.011774686754176	19.74651472186778	11.771945895412237	16.091120418088956	8.442914744642987	6.108535854203909	40.57355265838532	61.70866177532132	30.648922564632684	20.471372502509062	14.782846149581871	12.539194201876601	29.847920991205164	17.21367419850981	13.165898217074064	6.851191325112893	4.868446575371238	35.00012635638837	46.4094089993811	23.449462890052505	26.60811837169272	17.777288601759054	12.47568941793877	29.84451415097987	18.0273350644863	14.285604471203724	15.959308323577256	4.4060234305717	9.930500041301853
chr11	119385769	119386763	1	0	1	1	0	0	D	D	D	-	-	-	-	D	D	-	D	D	117.96243296529731	5.049200967414564	62.13883390222885	4.351744370669981	56.74427681048975	42.38440629425475	26.150714323166444	14.652486601926984	89.17703444189165	71.21040732556992	31.567044817000934	16.53621829886093	221.46825175073474	209.32895577446618	71.73998269286156	35.1199553130994	1	0.04280346581949492	0.526767991641111	0.03689093435322918	1	0.7469371128969885	0.46085201527023817	0.2582196377418335	1	0.7985285423678345	0.3539817736097765	0.18543135463465138	1	0.9451871955447073	0.3239289700701923	0.1585778324228041	89.34651678416199	140.85734245452616	123.68343965720376	5.762713915542241	2.8422306204873666	6.542658366214086	60.51576198640437	74.17855474761134	51.72218497267086	3.9081624806826856	5.563792286386193	3.583278344941065	52.805014967707216	69.98815547674327	47.439659987018786	43.03066339254955	37.2920965616687	46.83045892854603	28.40538298031026	25.597333898717494	24.44942609047157	21.770339389179174	8.442914744642987	13.744205671958797	82.37660691247928	112.06860414368698	73.0858922695087	93.11172654367026	60.77392305939214	59.745572373647335	32.73642947422502	38.73076694664708	23.2339380301307	20.55357397533868	12.518862622383184	198.72953100661195	274.0365102820598	191.63871396353252	235.56010676116202	200.1877281676346	192.23903239460196	99.02952422825139	57.68747220635616	58.502951643977156	43.31812259256684	28.639152298716052	33.402591048015324
chr11	119391276	119392495	1	1	0	1	0	0	D	-	D	-	-	D	-	-	-	-	D	D	125.81508131916378	9.795045872007629	106.45960576571349	7.375498926068279	27.178530618430088	23.950192900703314	10.993734126261515	11.887427184474653	59.31352669021738	42.6177490673506	25.429986628096657	14.94798022506681	46.34802643823129	45.14463706651871	16.727793687988225	11.29998804421095	1	0.07785271661637973	0.8461593367781568	0.05862173953024235	1	0.881217356337226	0.40450068035710995	0.43738299731382996	1	0.7185165247370053	0.4287384016282215	0.2520163790485281	1	0.9740358012154767	0.3609170653745442	0.24380731851162238	125.6435392277278	140.0876302006763	111.71407452908727	8.644070873313362	13.263742895607711	7.477323847101813	123.94794623721377	108.36519302259744	87.06567803732928	7.816324961365371	12.518532644368934	1.7916391724705325	16.76349681514515	46.65877031782885	18.113324722316264	24.95778476767874	28.74599109961962	18.146802834811584	16.75189252684964	11.701638353699426	4.527671498235476	13.251510932543846	14.775100803125229	7.635669817754887	84.22085930604226	70.92949629347278	22.790224471137122	52.82934839357178	55.84630767619818	19.17759113228186	27.92224866919193	34.42734839701962	13.94036281807842	15.986113091930084	13.909847358203537	57.542580619824946	59.66924014206141	21.832258552807502	54.78142017701442	57.96941935356214	22.683071668979583	21.026816788190363	22.353895479963015	6.8026687958112975	12.159473008439814	15.421082007000951	6.319409117192088
chr11	119395151	119397099	1	1	1	1	2	0	D	-	D	-	-	-	-	-	-	-	-	-	116.70303980404256	5.394841192383035	93.8680814384078	5.057252140074032	294.8645626869002	343.4654978696418	339.57205070678515	310.34454222395436	449.64737116395736	400.8248992658415	417.304680979579	360.49025632137887	819.4303919283108	1060.5437285442924	900.6654564327093	656.0895771070319	1	0.046227083728423664	0.8043327885548036	0.04333436514220815	0.8584983484973284	1	0.9886642262847188	0.9035683180665264	1	0.8914205330018188	0.9280709901613434	0.801717700224097	0.7726512069927234	1	0.849248769467495	0.6186351014564799	98.65344561584553	127.77223413907838	123.68343965720376	6.723166234799281	8.5266918614621	0.9346654808877266	85.30535123384712	105.78506937920226	90.51382370217401	7.816324961365371	5.563792286386193	1.7916391724705325	300.9047678318554	349.9407773837164	233.7481428451289	352.85143981890633	323.9750888794968	353.5699649105225	329.9394484636038	385.4227132749748	303.3539903817769	343.5927477509583	283.54122017426033	303.8996587466445	412.4977853602507	527.0061574605028	409.43817067111866	412.72928432477954	403.24319219137215	386.5022212813729	481.4180805033091	389.4593787412845	381.0365836941435	383.666714206322	337.3137984364358	792.5452341039808	877.3588272740141	788.3871144069376	1099.5413621243608	1014.8513014830278	1067.2385220254894	1123.917271549401	658.3582765550398	919.7208211936875	718.1688745609765	433.99330791131246	816.1065488488068
chr11	119402495	119403166	1	0	0	0	0	0	D	-	D	-	-	-	-	-	-	-	-	-	26.76454697490437	6.329308415613081	36.51817164972844	2.875751671317229	14.007796378917407	14.520908238182933	12.019402019289098	14.544067156613547	18.15318024968771	13.360912659411575	24.587655887736645	18.39950897612048	12.48113630557923	19.208591217313575	20.24872702307167	18.102078457712835	0.7329103776503937	0.17331942235010958	1	0.07874851180668609	0.9631278670593676	0.9984076724769465	0.8264127145358772	1	0.7383046327218937	0.5433992048861995	1	0.7483230227448169	0.6163911583853177	0.948632039704375	1	0.8939859990747608	29.78217226138733	36.94618818479375	13.565280478532026	4.802261596285201	12.316332688778589	1.8693309617754532	35.726172738961615	39.346885561776446	34.48145664844724	0.9770406201706714	7.650214393781016	0	16.76349681514515	17.49703886918582	7.762853452421256	18.07287862487081	15.538373567361957	9.951472522316031	13.838519913484486	13.164343147911854	9.055342996470952	18.930729903634067	14.775100803125229	9.926370763081353	26.43428430773589	17.023079110433468	11.002177330893783	20.471372502509062	11.497769227452567	8.113596248273096	34.662101796238254	24.3860384478889	14.714827419082777	19.411708754486533	17.387309197754423	16.017006976652304	16.57478892835039	4.851613011735001	34.43403553983764	14.685586236235741	8.506151875867344	33.235936213591216	17.30624166190685	10.204003193716947	22.039044827797163	18.725599579929725	13.541590965411617
chr11	119403829	119404997	1	1	1	1	2	0	D	-	D	-	-	D	-	-	D	-	-	D	32.307805313352006	5.381997337612799	29.418841226899453	3.3847374841050866	80.70423822420311	79.78828915830606	93.56562569406715	53.63929908907213	82.70440431787833	57.93101864856203	76.81854204897955	47.80233608131968	93.02370885016327	74.22994477115641	79.03011261278316	44.742218836914674	1	0.16658504919826772	0.9105799958111479	0.10476531758430088	0.8625415330207153	0.8527521572846737	1	0.5732799699801859	1	0.7004586893087507	0.9288325414173085	0.5779902107460821	1	0.7979680200745525	0.8495695730652911	0.4809765100742502	39.08910109307087	33.0976269155444	24.736687931440752	5.762713915542241	7.579281654632978	2.8039964426631796	35.726172738961615	23.221112790556592	29.309238151180153	4.885203100853357	3.4773701789913707	1.7916391724705325	98.90463120935638	76.79255948142665	66.4155239818263	91.22500639220505	76.1380304800736	72.00183060263952	111.43650246121719	87.76228765274568	81.49808696823857	74.77638311935456	46.436031095536435	39.70548305232541	109.4256420180695	76.6038559969506	62.083714938614925	71.97998718624154	50.91869229300422	50.89437646644032	98.20928842267506	70.28916964391507	61.95716808034853	39.96528272982521	55.63938943281415	136.44117054185298	79.55898685608189	63.07096915255501	83.73731369915062	70.33622881565539	68.61629179866324	120.05634101644175	60.57184581667397	56.46215100523377	57.75749679008912	38.552705017502376	37.916454703152525
chr11	119430414	119431217	1	0	0	0	0	0	D	-	D	-	-	-	-	-	-	-	-	-	33.64483475535603	3.4870777951257144	23.129159175845192	3.996389725385005	6.434725440506385	5.019567544219155	2.732664521451586	4.369870653005091	10.191511225245268	1.75110131723999	5.237012547898409	2.7560363831434884	9.416532623016318	5.004512630616826	3.281467032315272	4.426985445752784	1	0.10364377832382117	0.687450520831082	0.11878167196968643	1	0.7800748595458545	0.4246746107067059	0.679107553757756	1	0.1718195936341961	0.5138602541030294	0.27042470171808713	1	0.5314602339277803	0.3484793356202644	0.4701290403786363	34.4356366772291	36.17647593094388	30.322391657895118	4.802261596285201	3.789640827316489	1.8693309617754532	23.331378115240238	27.09129825564936	18.964801156645983	7.816324961365371	4.172844214789645	0	7.543573566815317	4.860288574773839	6.900314179930005	6.884906142807928	4.6615120702085875	3.512284419640952	5.098402073389021	2.194057191318642	0.9055342996470952	2.8396094855451097	4.9250336010417435	5.344968872428421	8.606511169960521	14.895194221629284	7.072828284146004	0.6603668549196472	1.6425384610646523	2.9503986357356706	2.8885084830198546	4.303418549627453	8.519110611047923	3.4255956625564465	2.0864771037305307	8.305114728634528	11.049859285566928	8.8946238548475	5.478142017701442	3.864627956904142	5.670767917244896	2.0348532375668094	5.768747220635617	2.0408006387433892	4.55980237816493	3.3045175729287752	5.4166363861646465
chr11	119456570	119457003	0	1	1	0	0	0	-	-	-	-	-	-	-	-	-	-	-	-	4.721324592263426	2.8381806361645827	4.9909869602949435	3.888095013471132	16.161876515609386	23.80983027151533	19.10254689267035	15.8776686307081	21.280830884628635	15.698992781275516	19.2390478738336	18.49813564510736	14.790812670834082	14.658753983404772	13.326490376089797	12.58723364976936	0.9459701317240905	0.5686612004285541	1	0.779023276238206	0.6787900766745278	1	0.802296642808223	0.6668534991491814	1	0.7377058192128702	0.9040552964372346	0.8692393518557942	1	0.9910715732550844	0.9009978472899076	0.851017042125755	5.5841572990101245	5.387985776949089	3.191830700831065	1.9209046385140804	3.789640827316489	2.8039964426631796	2.9164222644050297	5.160247286790354	6.896291329689448	3.9081624806826856	4.172844214789645	3.583278344941065	16.76349681514515	13.608808009366749	18.113324722316264	22.375944964125765	25.638316386147228	23.415229464273015	21.121951446897373	15.358400339230496	20.82728889188319	19.87726639881577	14.775100803125229	12.980638690183309	22.131028722755627	21.278848888041832	20.432615043088457	14.528070808232238	15.604115380114198	16.964792155480108	22.14523170315222	20.08261989826145	15.489292020087133	21.69543919619083	15.30083209402389	19.57634186035282	11.049859285566928	13.746236866582501	17.99960948673331	12.366809462093256	13.60984300138775	16.278825900534475	10.095307636112329	13.605337591622595	11.399505945412326	11.01505857642925	15.347136427466499
chr11	119462956	119463552	1	0	0	0	0	0	-	-	-	-	-	-	-	-	-	-	-	-	19.007695194937924	8.224723602244369	14.395719227002681	3.1258391275271933	2.9967910665215314	2.87213940001983	5.391206786212578	5.061884820928298	6.881468064883205	6.70575557420559	4.066256908958351	4.370207545434829	2.875290874230965	3.7752534527672283	3.0397809200828805	3.5531721178534834	1	0.43270493965174456	0.7573626933388804	0.16445124437599662	0.5558664665183122	0.5327451744876514	1	0.9389149816834174	1	0.9744658423143321	0.5908996264487301	0.635069073085788	0.7616153220450409	1	0.8051859188036097	0.941174456843166	22.336629196040498	11.545683807748047	23.14077258102522	10.564975511827441	6.631871447803856	7.477323847101813	12.394794623721376	10.965525484429502	19.826837572857162	3.9081624806826856	2.7818961431930966	2.6874587587057985	2.5145245222717723	3.8882308598190707	2.5876178174737516	2.581839803552973	3.107674713472391	2.926903683034127	5.098402073389021	2.9254095884248565	8.149808696823856	5.6792189710902194	4.9250336010417435	4.581401890652932	8.606511169960521	4.965064740543094	7.072828284146004	1.9811005647589417	11.497769227452567	6.63839693040526	3.851344644026473	2.1517092748137263	6.195716808034853	4.567460883408596	4.1729542074610615	2.3728899224670084	2.2099718571133855	4.0430108431125005	3.1303668672579668	3.091702365523314	5.103691125520406	3.391422062611349	5.0476538180561645	0.6802668795811297	3.0398682521099536	2.20301171528585	5.4166363861646465
chr11	119492826	119493176	0	0	0	0	0	0	-	-	-	-	-	-	-	-	-	-	-	-	19.14238459615174	0.943161964848657	22.862741967630104	0.9770406201706714	4.114357520864542	2.5457315562023703	1.7605372357415592	2.413679705677441	3.2095092223931325	2.713114439536549	4.260190812894919	5.2629532513187725	4.13322575763414	4.2484102416508405	2.305078676503988	1.662739794054929	0.8372742264796681	0.04125323052606812	1	0.04273505870616923	1	0.6187433987670183	0.4279008877603862	0.5866480230357471	0.609830463834902	0.5155117877698622	0.8094677283761575	1	0.9728876267909705	1	0.5425744091060952	0.3913792923653306	16.75247189703037	22.321655361646222	18.353026529778624	0	1.8948204136582445	0.9346654808877266	31.35153934235407	19.99595823631262	17.24072832422362	2.931121860512014	0	0	5.8672238853008025	3.8882308598190707	2.5876178174737516	2.581839803552973	3.884593391840489	1.1707614732136506	2.913372613365155	1.4627047942124283	0.9055342996470952	2.8396094855451097	2.110728686160747	2.290700945326466	2.459003191417292	6.38365466641255	0.785869809349556	2.641467419678589	3.2850769221293046	2.212798976801753	7.702689288052946	4.303418549627453	0.7744646010043567	9.134921766817191	1.3909847358203538	4.152557364317264	6.629915571340157	1.6172043372450002	5.478142017701442	3.864627956904142	3.4024607503469375	3.391422062611349	2.163280207738356	1.3605337591622595	2.279901189082465	0	2.7083181930823232
chr11	119525793	119526886	1	0	1	0	0	0	D	-	D	-	-	-	D	-	D	-	-	-	98.58338565233103	5.386146450764423	88.29121955516896	3.334995578332114	17.903632865418025	10.615273664214534	12.934471752073804	8.136019716046825	28.37834691283473	9.953955723599599	18.162713944515854	8.018989634462262	16.074056165997114	18.28829436919385	12.687050019506993	9.797686354807787	1	0.05463543796070739	0.8955993849363327	0.033829184869887424	1	0.5929117148463534	0.722449563689252	0.4544340122033026	1	0.3507588287004027	0.6400201534044031	0.28257423376678426	0.8789259316097535	1	0.6937251644898058	0.5357353811688275	56.772265873269596	141.62705470837605	97.35083637534748	4.802261596285201	10.421512275120344	0.9346654808877266	76.55608444063203	109.01022393344623	79.30735029142865	1.9540812403413428	6.259266322184467	1.7916391724705325	19.27802133741692	22.357327443959658	12.075549814877508	5.163679607105946	10.87686149715337	15.805279888384284	15.295206220167065	15.358400339230496	8.149808696823856	14.19804742772555	5.628609829761992	4.581401890652932	28.278536701298858	41.13910785021421	15.71739618699112	12.546970243473297	10.67649999692024	6.63839693040526	21.182395542145603	19.36538347332354	13.94036281807842	12.560517429373638	3.4774618395508843	11.27122713171829	23.20470449969055	13.746236866582501	23.477751504434753	17.777288601759054	13.60984300138775	16.278825900534475	12.258587843850686	9.523736314135817	15.959308323577256	4.4060234305717	9.027727310274411
chr11	119565984	119566432	0	1	0	0	0	0	-	-	-	-	-	D	-	-	-	-	-	-	10.207731124120283	1.2632136091054962	7.507964212292962	1.3197607712669202	29.011499053960463	32.211754340250174	20.446121174757266	13.830057901511598	11.249176467280117	8.2466115690181	8.747377162412093	6.529378229655023	14.395179363506792	15.993497874447389	11.754792298458797	5.741199106798582	1	0.12375067424342662	0.7355174348736591	0.12929031488186452	0.9006494569502278	1	0.634741000405831	0.42934817381958795	1	0.7330858034812221	0.7776015593546003	0.5804316652553793	0.9000644809854753	1	0.7349731991548442	0.3589708237602747	1.8613857663367082	20.782230853946484	7.979576752077662	0	3.789640827316489	0	8.749266793215089	7.740370930185531	6.034254913478267	0.9770406201706714	2.0864221073948226	0.8958195862352663	34.365168471047554	31.105846878552565	21.563481812281264	45.61250319610252	21.75372299430674	29.269036830341268	23.30698090692124	19.015162324761565	19.016220292588997	14.19804742772555	11.257219659523985	16.034906617285262	13.524517552795105	9.220834518151461	11.002177330893783	6.603668549196472	11.497769227452567	6.63839693040526	11.554033932079419	10.041309949130724	4.64678760602614	10.27678698766934	2.7819694716407075	17.796674418502562	13.259831142680314	12.129032529337502	21.129976353991278	17.777288601759054	9.073228667591833	14.243972662967666	10.816401038691781	10.204003193716947	7.5996706302748835	3.3045175729287752	6.319409117192088
chr11	119571237	119572991	1	1	1	1	4	0	D	D	D	D	D	D	D	D	D	D	D	D	210.63095107726832	8.881918987508751	120.90552392724251	6.786514912582865	72.73671500531373	35.7338316409226	34.91740765530339	6.172522946246476	148.23241965469052	53.73841371276822	61.33593038497071	6.529378229655023	116.54210810761698	49.206668624713544	36.32241829718432	4.68030780009528	1	0.042168156873822825	0.5740159426184677	0.032219931960964676	1	0.49127640199742445	0.48005202947029607	0.08486117287253826	1	0.36252807474878035	0.4137821572895701	0.04404824696827658	1	0.42222222871818366	0.31166776444136035	0.04015980040255839	214.05936312872143	225.52569037801186	192.30779972507167	11.525427831084482	12.316332688778589	2.8039964426631796	122.48973510501125	121.26581123957332	118.96102543714298	6.8392843411947	9.041162465377564	4.479097931176331	72.9212111458814	95.26165606556724	50.027277804492535	40.448823588996575	38.0690152400368	28.68365609373444	26.948696673627683	49.73196300322256	28.07156328905995	3.7861459807268134	6.332186058482241	8.399236799530376	148.15494228289185	150.3705321421623	146.1717845390174	68.01778605672366	45.99107690981027	47.20637817177073	80.87823752455593	56.661677570094795	46.4678760602614	10.27678698766934	2.7819694716407075	128.7292782938352	139.2282269981433	81.66881903087251	60.25956219471586	44.829684300088054	42.53075937933672	41.37534916385846	40.381230544449316	27.21067518324519	5.319769441192419	3.3045175729287752	5.4166363861646465
chr11	119584519	119585738	1	1	1	1	3	0	D	-	D	-	-	-	-	-	-	-	-	-	66.97573147702326	6.628317107625276	59.07695406924192	3.8086786691367402	77.48243319798863	92.36272106888401	86.02048496673493	94.97749013010095	64.94208630614044	56.96771092049859	63.37365516689391	57.52901786205817	57.52456703311021	63.02279768845035	71.07025788492047	43.343118314125206	1	0.09896595321096555	0.8820650818798283	0.05686654830254968	0.8157978600177005	0.9724695919250425	0.9056933895484431	1	1	0.8772078964625464	0.9758487719065129	0.8858510887818314	0.8094042254110865	0.8867675391089638	1	0.609862966647848	61.42573028911137	90.82604595428464	48.67541818767374	6.723166234799281	5.684461240974733	7.477323847101813	57.599339721999335	82.56395658864567	37.06756589708078	5.862243721024028	5.563792286386193	0	76.27391050891043	92.34548292070293	63.82790616435255	88.64316658865208	94.78407876090793	93.66091785709206	77.20437425417661	107.50880237461347	73.34827827141471	124.94281736398483	102.72212939315635	57.26752363316165	67.0078369661212	68.09231644173387	59.726105510566256	68.01778605672366	54.203769215133526	48.68157748963857	74.13838439750961	70.28916964391507	45.69341145925704	71.93750891368538	43.12052681043097	57.542580619824946	64.08918385628819	50.94193662321751	65.7377042124173	73.4279311811787	49.90275767175508	92.92496451555095	69.94606005020685	50.339749089003604	53.95766147495168	36.34969330221653	39.72200016520741
chr11	119589829	119590177	0	0	1	0	0	0	-	-	-	-	-	-	-	-	-	-	-	-	3.0557493841127656	2.2195168152109117	3.4376141481188722	4.37881804864845	5.633056747236968	7.6606322479439175	3.221235867444037	3.849263937691057	12.010238670003297	17.752186790563268	11.484707618985553	8.963601517340642	8.545651374817343	7.67603686295354	5.7854228309944675	6.1489822769525135	0.6978479923494292	0.5068757803023991	0.7850552614717375	1	0.7353253053948462	1	0.42049216868602507	0.502473400772395	0.6765498139298374	1	0.6469460779384436	0.5049294277427008	1	0.8982389435606493	0.6770019717915449	0.7195451823687277	3.7227715326734163	3.8485612692493487	1.5959153504155326	3.841809277028161	0.9474102068291222	1.8693309617754532	3.6455278305062873	5.805278197639148	0.862036416211181	4.885203100853357	5.563792286386193	2.6874587587057985	5.0290490445435445	5.832346289728607	6.037774907438754	10.327359214211892	6.215349426944782	6.439188102675079	4.3700589200477324	4.388114382637284	0.9055342996470952	5.6792189710902194	2.814304914880996	3.0542679271019546	14.139268350649429	15.604489184564011	6.286958474796448	27.075041051705536	18.067923071711174	8.113596248273096	15.405378576105893	13.627492073820267	5.421252207030497	10.27678698766934	7.650416047011945	12.457672092951793	9.944873357010236	3.2344086744900005	7.825917168144917	12.366809462093256	2.835383958622448	6.104559712700428	6.489840623215068	4.761868157067909	5.319769441192419	7.7105410035004756	5.4166363861646465
chr11	119593644	119594497	1	1	1	1	2	0	D	-	D	-	-	-	-	-	-	-	-	-	52.819734123247116	7.921565797080551	48.09913359001885	5.020144728489787	43.76017454715175	57.03762757402717	44.91844516891255	39.17734772236108	47.64694941723426	34.93022364342519	42.141068831691406	36.918472024723066	29.140896855149528	33.391206765181245	32.370090949764275	17.40035838227678	1	0.14997360226381937	0.9106280898307167	0.09504297611146649	0.7672158960391003	1	0.7875230278576094	0.6868684654093327	1	0.7331051425254659	0.8844442162009362	0.7748339080732286	0.8727117010199302	1	0.969419619284867	0.5211060056811437	47.465337041586054	63.11640481568932	47.87746051246597	9.604523192570403	10.421512275120344	3.7386619235509064	59.05755085420186	43.86210193771801	41.37774797813669	2.931121860512014	7.650214393781016	4.479097931176331	48.61414076392093	44.714654887919316	37.95172798961503	65.40660835667532	53.60738880739875	52.09888555800745	48.07064812052506	50.463315400328774	36.221371985883806	49.21989774944857	31.660930292411205	36.65121512522346	59.63082739186933	58.162186960647674	25.14783389918579	31.03724218122342	36.13584614342235	37.617582605629806	52.955988855364005	40.1652397965229	33.30197784318734	53.667665380051	20.16927866939513	37.37301627885538	29.834620071030706	20.215054215562503	36.78181069028111	37.87335397766059	25.51845562760203	52.90618417673704	23.79608228512192	20.408006387433893	25.838880142934606	11.01505857642925	15.347136427466499
chr11	119602584	119603075	1	0	0	0	0	0	D	-	D	-	-	-	-	-	-	-	-	-	22.66703041351089	4.425991517993905	27.83679106756199	1.7563364504873011	10.128202846906115	11.40486301059643	10.917098005218131	9.369766551384487	11.304650280527689	9.560908511273254	14.291821382558199	9.337280789792949	10.971154573519266	21.18499965205423	13.761106209320818	13.16844830327506	0.8142831678585473	0.1589979070235391	1	0.06309407022614569	0.888060017686828	1	0.9572318400558508	0.8215588861241819	0.7909873750818026	0.6689776100155735	1	0.6533303586615075	0.5178737197881159	1	0.6495683943986497	0.621593038449645	19.544550546535437	27.709641138595313	20.74689955540192	4.802261596285201	4.737051034145611	3.7386619235509064	26.24780037964527	27.09129825564936	30.171274567391336	0	3.4773701789913707	1.7916391724705325	12.572622611358861	12.63675029441198	5.175235634947503	7.745519410658919	14.761454888993859	11.707614732136507	5.098402073389021	13.164343147911854	14.488548794353523	6.625755466271923	7.739338515922739	13.744205671958797	10.450763563523491	15.604489184564011	7.85869809349556	8.584769113955414	9.033961535855587	11.063994884008766	16.36821473711251	17.21367419850981	9.29357521205228	6.851191325112893	11.823370254473007	11.27122713171829	14.364817071237006	7.277419517602501	30.521076955765178	23.960693332805683	9.073228667591833	21.705101200712633	9.374214233532877	10.204003193716947	15.959308323577256	15.421082007000951	8.124954579246971
chr11	119629777	119630542	0	1	0	0	0	0	-	-	-	-	-	-	-	-	-	-	-	-	12.545474270902776	10.703726256868359	14.12786232503671	4.81539372786883	29.306617771472425	37.91171484208293	23.112192710145923	22.822193415618106	19.218258638640798	16.503543722920988	12.18382656905641	12.960129790323164	17.369264824382487	20.068992727912836	17.00240754099072	13.420432426729036	0.8879952240665806	0.7576324011807317	1	0.3408437608664422	0.7730227422723006	1	0.609631951664999	0.6019826196383212	1	0.8587429294836565	0.633971412194404	0.6743654580787639	0.8654776579905055	1	0.8471978525032313	0.6687147984294852	14.891086130693665	10.775971553898177	11.969365128116493	3.841809277028161	17.0533837229242	11.215985770652718	16.76942802032892	13.54564912782468	12.068509826956534	3.9081624806826856	6.954740357982741	3.583278344941065	36.879692993319324	24.301442873869192	26.73871744722877	41.30943685684757	34.961340526564406	37.46436714283682	26.220353520286395	20.477867118973993	22.63835749117738	26.503021865087693	18.292981946726474	23.67057643504015	23.975281116318598	15.604489184564011	18.07500561503979	21.13173935742871	10.67649999692024	17.702391814414025	17.331050898119127	11.475782799006542	7.744646010043566	18.269843533634383	7.650416047011945	20.16956434096957	16.57478892835039	15.363441203827502	30.521076955765178	17.777288601759054	11.908612626214282	23.061670025757174	12.979681246430136	14.965871350784855	15.199341260549767	8.8120468611434	16.249909158493942
chr11	119643004	119643259	0	0	0	1	0	0	-	-	-	-	-	-	-	-	-	-	-	-	3.2680750660758595	1.2719083507241082	2.3065128598692395	1.7563364504873011	3.4906834759620224	1.390197611469221	1.0912577978355396	2.2001502985359362	3.1975296766160817	3.5579823488789195	1.4600698363207067	1.4896114048072373	14.852636789662192	12.115981750298362	3.281467032315272	3.986585112606286	1	0.3891919019630574	0.7057710772350111	0.5374223097623708	1	0.3982594300063504	0.3126200944171233	0.6302921229286139	0.898691832359311	1	0.4103645530396626	0.4186674521520876	1	0.8157461817642635	0.22093498136298972	0.2684092507655643	2.7920786495050622	4.6182735230992185	2.3938730256232987	1.9209046385140804	1.8948204136582445	0	2.187316698303772	3.8701854650927654	0.862036416211181	0	3.4773701789913707	1.7916391724705325	3.35269936302903	1.9441154299095353	5.175235634947503	0.860613267850991	1.5538373567361956	1.756142209820476	0	1.4627047942124283	1.8110685992941904	3.7861459807268134	2.814304914880996	0	3.6885047871259378	3.5464748146736387	2.357609428048668	1.3207337098392944	4.927615383193957	4.425597953603506	2.8885084830198546	0.7172364249379088	0.7744646010043567	2.283730441704298	0.6954923679101769	13.644117054185298	18.784760785463778	12.129032529337502	17.99960948673331	9.275107096569942	9.073228667591833	2.0348532375668094	5.768747220635617	2.0408006387433892	3.0398682521099536	4.4060234305717	4.5138636551372056
chr11	119644741	119645602	1	1	1	1	2	0	D	-	D	-	-	-	-	-	D	-	D	D	93.48932216459625	6.017852384146012	72.37823016214085	3.549780312558847	79.17187529615691	71.01117833038936	70.91806078083323	62.01297141860138	88.42125598020586	63.046575281140306	65.1491080462825	35.15891370145239	47.6708430682573	39.7990795533928	21.60358180946993	12.080917122419523	1	0.06436940866413653	0.7741871316032494	0.0379699010578892	1	0.8969242936934236	0.8957481493971341	0.7832702103699135	1	0.7130251044528708	0.7368036941351173	0.39762965716437154	1	0.8348725760189861	0.45318228961331625	0.253423609587133	93.99998120000376	93.90489496968411	92.56309032410088	5.762713915542241	10.421512275120344	1.8693309617754532	78.74340113893581	78.0487402127041	60.34254913478267	4.885203100853357	4.868318250587919	0.8958195862352663	84.655658916483	108.87046407493399	43.98950289705378	60.24292874956937	83.13029858538647	69.66030765621221	76.47603110083533	85.56823046142705	50.70992078023733	83.2952115759899	57.69325075506042	45.05045192475384	88.5241148910225	109.94071925488281	66.798933794712255	71.3196203313219	63.237730750989115	54.58237476110991	77.02689288052946	68.85469679403924	49.565734464278826	41.10714795067736	29.210679452227428	69.40703023216	45.304423070824406	28.301075901787502	45.39031957524052	47.921386665611365	26.085532419326523	25.09652326332398	16.585148259327397	23.12907390575841	18.99917657568721	5.507529288214625	11.736045503356735
chr11	119656410	119657828	1	1	0	1	0	0	D	-	D	-	-	D	-	-	-	-	D	D	33.51868405490511	4.110088986888691	19.972349386563103	3.0987654495487256	29.5621608038873	43.83502137912788	15.648065407250165	16.415145059798213	31.179730610463615	21.85982754899178	21.485193723606677	15.420286166506003	26.47974788412305	25.716355493787447	12.802952450979648	13.280956337258353	1	0.12262083380589109	0.5958572047114826	0.09244889938020266	0.6743959481211379	1	0.35697633798123385	0.37447558010349946	1	0.7010909690687268	0.6890756688063384	0.4945612378488961	1	0.971170707754611	0.4834997865918561	0.5015514647411526	32.574250910892395	39.25532494634336	28.726476307479583	3.841809277028161	5.684461240974733	2.8039964426631796	23.331378115240238	21.931050968859005	14.654619075590077	2.931121860512014	2.7818961431930966	3.583278344941065	36.879692993319324	31.105846878552565	20.700942539790013	49.91556953535748	36.5151778833006	45.07431671872555	17.48023568019093	13.164343147911854	16.29961739364771	22.716875884360878	11.257219659523985	15.271339635509774	41.18830345623964	31.91827333206275	20.432615043088457	29.056141616464476	25.45934614650211	11.063994884008766	35.624937957244875	17.21367419850981	11.61696901506535	14.844247871077936	15.996324461934067	24.322121705286833	27.624648213917318	27.492473733165003	33.65144382302314	27.052395698328997	16.4452269600102	18.313679138101286	6.489840623215068	13.605337591622595	13.679407134494792	9.913552718786326	16.249909158493942
chr11	119661290	119661709	0	0	1	1	0	0	-	-	-	-	-	-	-	-	D	-	-	D	12.666479181282515	3.4741348115266364	17.695856613524143	2.0152348070651938	10.480606755467544	11.166610373419354	10.43505284859837	9.737833697359086	30.079994474987963	20.805562498317965	26.949673667369712	13.209249305291369	43.49801961962123	38.613270771139554	32.25511776905716	20.986829531341037	0.7157878512420867	0.19632476050193085	1	0.1138817323782473	0.9385665304858535	1	0.934487055573967	0.8720492048812518	1	0.6916744122283052	0.8959334646746306	0.43913735809609566	1	0.88770181053764	0.7415307191251395	0.48247781657338323	13.029700364356957	15.394245076997395	9.575492102493195	2.8813569577711204	4.737051034145611	2.8039964426631796	21.873166983037724	14.835710949522268	16.37869190801244	0.9770406201706714	4.172844214789645	0.8958195862352663	13.41079745211612	14.580865724321516	3.4501570899650025	8.60613267850991	17.869129602466252	7.024568839281904	9.468460993436754	10.97028595659321	10.866411595765141	5.6792189710902194	10.553643430803735	12.980638690183309	31.352290690570474	36.883338072605845	22.004354661787566	24.433573632026945	18.067923071711174	19.915190791215778	27.92224866919193	25.820511297764718	27.106261035152485	15.986113091930084	10.432385518652653	40.93235116255589	47.51439492793779	42.047312768370006	40.69476927435357	39.41920516042225	35.72583787864284	35.9490738636803	28.84373610317808	31.9725433403131	15.959308323577256	25.334634725787275	21.666545544658586
chr11	119671203	119672845	1	1	1	1	2	0	D	-	D	-	-	D	-	-	D	-	-	D	52.24686337921279	8.228674457738313	50.56130685743544	6.416721083508148	87.44948120180659	81.94056817660592	78.4250351307536	51.476093041758	203.8654069430028	178.32839417048558	165.11873323220735	77.10653651753199	424.5206400139801	382.3666051678879	361.792651993703	171.6781166112524	1	0.15749604714093166	0.9677386083535117	0.12281543175013139	1	0.9370046231322083	0.8968038924070076	0.588638060904752	1	0.8747359193722507	0.8099399290354918	0.3782227582097321	1	0.900702036902837	0.8522380725276129	0.404404640032576	40.01979397623923	59.26784354643997	57.452952614959166	7.683618554056322	13.263742895607711	3.7386619235509064	40.82991170167042	57.40775106554269	53.44625780509322	7.816324961365371	6.954740357982741	4.479097931176331	76.27391050891043	112.75869493475305	73.3158381617563	74.01274103518523	105.6609402580613	66.14802323657126	71.3776290274463	76.06064929904626	87.83682706576823	47.32682475908516	51.361064696578175	55.74038966961068	189.34324573913148	223.42791332443926	198.82506176543765	169.05391485942968	196.28334609722594	169.6479215548011	141.5369156679729	166.39885058559486	187.42043344305432	58.23512626345959	95.97794677160441	445.5100829431808	401.1098920660795	426.94194503268005	307.55854470809527	420.4715217111707	419.0697490843978	323.5416647731227	371.3631023284178	390.47318887956845	126.91449952559056	159.71834935822415	228.4015009499426
chr11	119672880	119673550	0	1	1	1	0	3	-	-	-	-	-	-	-	-	-	-	-	-	10.252337157315468	4.1058407449082255	13.78646228454413	5.399972291170281	24.36272273765841	31.72497479509113	31.866849067223175	27.710542664775055	20.59777821267742	22.58584827852431	17.56596807488751	15.991218776932076	21.763899926849405	22.525852893851294	19.36456487090428	17.51054688728417	0.7436525009617053	0.2978168481635237	1	0.3916865820772699	0.7645162120128414	0.9955479039727849	1	0.8695727213669483	0.9119771796334415	1	0.7777422330242988	0.7080194013406741	0.9661742900216722	1	0.8596595637091315	0.7773533357337998	15.821779013862018	6.157698030798958	8.77753442728543	3.841809277028161	4.737051034145611	3.7386619235509064	15.311216888126406	12.25558730612709	13.792582659378896	5.862243721024028	7.650214393781016	2.6874587587057985	24.307070381960465	27.217616018733498	21.563481812281264	34.42453071403964	27.96907242125152	32.78132124998222	33.50378505369928	35.83626745820449	26.26049468976576	33.128777331359615	22.51443931904797	27.488411343917594	22.74577952060995	24.116028739780745	14.931526377641564	27.075041051705536	15.604115380114198	25.078388403753202	15.405378576105893	17.930910623447723	19.361615025108918	15.986113091930084	15.996324461934067	30.254346511454354	22.099718571133856	12.937634697960002	21.91256807080577	22.414842150044027	23.250148460704075	23.73995443827944	18.0273350644863	16.326405109947114	19.759143638714697	16.522587864643874	16.249909158493942
chr11	119691466	119691899	1	0	0	0	0	0	-	-	-	-	-	-	-	-	-	-	-	-	13.71159246732094	3.7854917141648645	11.02445464209957	5.412606785359007	4.673140748036046	4.238027785435755	3.8829860347223937	5.1754296396444035	3.343123739306372	4.382691774372843	4.021583863824645	5.413446097300094	2.9022922315404465	4.287315138543226	3.6921692953121754	4.559474196829773	1	0.27607965472915624	0.8040243807110175	0.39474676615855964	0.902947402132421	0.8188745825026701	0.7502731763520194	1	0.6175592550877571	0.8095936849835209	0.7428879481833897	1	0.6365409927220174	0.940309113170159	0.8097796228081213	1	13.029700364356957	16.933669584697135	11.171407452908728	0.9604523192570402	8.5266918614621	1.8693309617754532	8.749266793215089	12.25558730612709	12.068509826956534	3.9081624806826856	6.954740357982741	5.374917517411597	7.543573566815317	3.8882308598190707	2.5876178174737516	2.581839803552973	3.107674713472391	7.024568839281904	4.3700589200477324	3.6567619855310705	3.622137198588381	4.732682475908517	7.739338515922739	3.0542679271019546	1.8442523935629689	4.255769777608367	3.92934904674778	3.9622011295178834	3.2850769221293046	5.900797271471341	0.9628361610066183	6.455127824441179	4.64678760602614	4.567460883408596	6.259431311191592	2.9661124030837605	3.3149577856700785	2.4258065058675005	2.347775150443475	5.410479139665799	5.103691125520406	4.069706475133619	3.60546701289726	3.4013343979056487	4.55980237816493	5.507529288214625	3.6110909241097646
chr11	119692067	119692933	1	1	1	1	1	0	D	-	D	-	-	-	-	-	-	-	-	D	27.143514552071878	5.373302595994187	21.69122384542074	3.754531313179804	28.17682860114927	27.32657530831378	14.021209523046608	18.1693686607814	51.04796134211132	56.89946503202013	36.716156583033104	36.79901795224096	35.87987943080714	50.543311100674636	24.069323288555395	13.45771739913939	1	0.1979589852185903	0.7991309969756676	0.13832148766060284	1	0.9698243792844448	0.49761489206328613	0.6448337006969022	0.8971606554364636	1	0.645281226499601	0.6467375032705903	0.7098838332799338	1	0.47621184216864904	0.2662610958022448	29.78217226138733	27.709641138595313	23.938730256232986	3.841809277028161	9.474102068291222	2.8039964426631796	17.498533586430177	22.576081879707797	24.999056070124247	3.9081624806826856	5.563792286386193	1.7916391724705325	38.55604267483384	25.27350058882396	20.700942539790013	20.654718428423784	30.299828456355815	31.025179040161742	10.196804146778042	18.28380992765535	13.583014494706427	20.823802893997474	16.885829489285975	16.798473599060753	62.70458138114095	50.35994236836567	40.07936027682736	59.43301694276825	64.05899998152144	47.20637817177073	40.439118762277964	38.73076694664708	30.978584040174265	38.823417508973066	34.774618395508845	43.89846356563965	38.67450749948425	25.066667227297504	64.17252077878832	57.96941935356214	29.48799316967346	31.20108297602441	27.401549298019177	13.605337591622595	16.719275386604746	11.01505857642925	12.638818234384177
chr11	119715242	119715928	1	0	1	0	0	0	D	-	D	-	-	-	-	-	-	-	-	-	33.0954714084174	3.7941864557834766	31.962403670230746	1.7834101284657695	9.820426563077188	11.457230896401828	5.9388418476402975	7.394577771118588	21.715341183597523	13.21802317845263	17.413846329956385	13.754248827220223	14.485697585194007	9.341584383045843	10.821212932704697	8.435870804428674	1	0.1146436746272928	0.9657636622181948	0.053886832626054766	0.8571378766715191	1	0.5183487966106545	0.6454070654577515	1	0.6086951647085673	0.8019144706374574	0.6333885666788125	1	0.6448832945811309	0.74702739506071	0.5823586164777506	31.643558027724037	48.491871992541796	19.15098420498639	2.8813569577711204	6.631871447803856	1.8693309617754532	38.642595003366644	34.83166918583489	22.412946821490706	0.9770406201706714	3.4773701789913707	0.8958195862352663	10.896272929844347	11.664692579457213	6.900314179930005	15.491038821317838	10.099942818785273	8.780711049102381	3.6417157667064437	5.119466779743498	9.055342996470952	7.572291961453627	7.739338515922739	6.8721028359793985	21.516277924901306	32.62756829499748	11.002177330893783	17.829905082830475	11.497769227452567	10.326395225074847	24.070904025165458	15.779201348633995	12.391433616069707	20.55357397533868	6.954923679101769	23.13567674405333	15.4698029997937	4.851613011735001	11.738875752217377	10.048032687950771	6.237844708969385	13.565688250445396	9.374214233532877	9.523736314135817	13.679407134494792	4.4060234305717	7.222181848219529
chr11	119718143	119718576	1	0	0	0	0	0	-	-	-	-	-	-	-	-	-	-	-	-	19.354194802300086	4.118585470849622	13.947418019738208	1.0879360926674952	7.605556847389679	7.22622058859027	3.8259284817970753	2.433676623362521	8.312037536529711	2.3599796361501237	6.217494324529714	1.2664249783362513	15.796245744832099	10.956051832359613	5.318963559293895	2.0485508994744146	1	0.2128006622295732	0.7206405723518229	0.05621190154282229	1	0.9501238020553877	0.5030438347338343	0.31998664557977613	1	0.2839231206281846	0.7480108574107243	0.15236035361613462	1	0.6935858057250088	0.33672327242908634	0.12968593503583714	21.405936312872143	23.091367615496093	13.565280478532026	3.841809277028161	7.579281654632978	0.9346654808877266	13.853005755923892	11.610556395278296	16.37869190801244	0.9770406201706714	1.3909480715965483	0.8958195862352663	5.8672238853008025	12.63675029441198	4.312696362456253	6.884906142807928	7.769186783680978	7.024568839281904	3.6417157667064437	5.119466779743498	2.7166028989412854	2.8396094855451097	1.407152457440498	3.0542679271019546	7.3770095742518755	12.058014369890373	5.501088665446892	3.9622011295178834	1.6425384610646523	1.4751993178678353	10.591197771072801	5.737891399503271	2.32339380301307	1.141865220852149	1.3909847358203538	16.610229457269057	24.30969042824724	6.468817348980001	11.738875752217377	15.458511827616569	5.670767917244896	5.426275300178158	5.768747220635617	4.761868157067909	3.0398682521099536	2.20301171528585	0.9027727310274412
chr11	119760120	119760989	1	0	0	0	0	0	D	-	D	-	-	-	-	-	-	-	-	-	31.551777550336215	3.1583314092502626	33.36855543575719	1.7563364504873011	9.990299734199422	6.11843344924722	6.673711190354274	3.94181275397525	26.622648911463635	10.939567524706202	18.149686954340748	10.998212444076735	10.404933450211995	11.327658943220165	10.340483997651727	6.193254587756563	0.945554194309708	0.09464992919249501	1	0.05263447660683687	1	0.6124374255060852	0.6680191153332874	0.3945640129776476	1	0.4109120606701032	0.6817385833655923	0.4131148812671656	0.9185422603528826	1	0.9128526952906468	0.5467373813777605	35.36632956039745	36.94618818479375	22.342814905817455	2.8813569577711204	3.789640827316489	2.8039964426631796	41.55901726777167	30.961483720742123	27.58516531875779	0	3.4773701789913707	1.7916391724705325	11.734447770601605	8.74851943459291	9.487931997403757	8.60613267850991	1.5538373567361956	8.195330312495555	9.468460993436754	5.119466779743498	5.433205797882571	3.7861459807268134	4.221457372321494	3.8178349088774435	21.516277924901306	41.84840281314894	16.503265996340676	13.207337098392944	11.497769227452567	8.113596248273096	30.810757152211785	14.344728498758176	9.29357521205228	17.127978312782233	4.868446575371238	10.084782170484784	15.4698029997937	5.6602151803575005	10.173692318588392	17.004363010378228	6.804921500693875	13.565688250445396	7.9320274283739725	9.523736314135817	8.359637693302373	6.6090351458575505	3.6110909241097646
chr11	119775229	119775698	1	0	0	0	0	0	D	-	D	-	-	-	-	-	-	-	-	-	39.76060287396301	4.412949405565987	29.291011796272258	3.0590572773815294	6.949396893508503	5.019567544219155	6.503541612833294	2.1591573784189446	8.357097661251071	4.466361345971252	6.029122764527452	4.8165803983768	3.7650487683646983	5.471225335877996	4.654287987771065	4.426985445752784	1	0.1109879902866307	0.736684297497242	0.07693689371558132	1	0.7223026143330482	0.9358425936081322	0.3106970880359177	1	0.5344392906499348	0.7214373947647373	0.5763460705634198	0.6881545791351511	1	0.8506847556159314	0.809139666890061	38.15840820990252	50.801008754091406	30.322391657895118	1.9209046385140804	7.579281654632978	3.7386619235509064	30.622433776252812	32.251545542439715	24.999056070124247	3.9081624806826856	3.4773701789913707	1.7916391724705325	6.70539872605806	10.692634864502445	3.4501570899650025	6.884906142807928	4.6615120702085875	3.512284419640952	6.555088380071599	10.238933559486997	2.7166028989412854	2.8396094855451097	2.110728686160747	1.5271339635509773	7.9917603721061985	9.220834518151461	7.85869809349556	3.9622011295178834	5.7488846137262835	3.6879982946695886	7.702689288052946	5.737891399503271	4.64678760602614	6.851191325112893	2.7819694716407075	4.745779844934017	3.3149577856700785	3.2344086744900005	6.2607337345159335	6.183404731046628	3.969537542071427	3.391422062611349	6.489840623215068	4.0816012774867785	4.55980237816493	3.3045175729287752	5.4166363861646465
chr11	119786404	119786677	0	0	0	1	0	0	-	-	-	-	-	-	-	-	-	-	-	-	7.387768017132314	2.8468753777831948	6.089517451972935	2.960796299073433	15.529999993235904	14.268952823017763	14.68547355467775	11.397380362895909	9.675153649151598	9.089333889165758	6.809149709466114	6.6798710756363455	10.71941103202805	4.121556827339015	3.718726154958104	1.890432323798554	1	0.3853498609026786	0.8242702583312415	0.4007700691477202	1	0.9187992806975279	0.9456196755359957	0.733894421626532	1	0.9394511155864476	0.7037769069500204	0.6904149864557546	1	0.3844947091798606	0.3469151564248341	0.1763559880435796	6.5148501821784786	8.466834792348568	7.181619076869896	3.841809277028161	1.8948204136582445	2.8039964426631796	7.2910556610125745	5.805278197639148	5.172218497267086	3.9081624806826856	1.3909480715965483	3.583278344941065	22.630720700445952	13.608808009366749	10.350471269895007	12.048585749913874	15.538373567361957	15.219899151777458	16.75189252684964	14.627047942124282	12.677480195059333	12.304974437362143	11.960795888244233	9.926370763081353	10.450763563523491	9.930129481086189	8.644567902845116	4.622567984437531	12.319038457984893	10.326395225074847	8.665525449059563	7.8896006743169975	3.872323005021783	5.709326104260745	7.650416047011945	9.491559689868033	12.15484521412362	10.511828192092501	3.9129585840724586	6.183404731046628	2.268307166897958	4.747990887655888	5.0476538180561645	1.3605337591622595	0.7599670630274884	2.20301171528585	2.7083181930823232
chr11	119790622	119790913	0	0	1	0	0	0	-	-	-	-	-	-	-	-	-	-	-	-	4.047202460378362	1.8949195424870853	4.860051311931142	1.1817916207916277	3.284304157351948	6.237915359565098	3.5821443494283374	4.043795511894313	14.638077673486416	19.322631807099107	23.84069057548367	18.32681539563081	6.299012357052914	7.131041765706593	6.438472028576716	4.379383556419466	0.832748915724967	0.38989702389256026	1	0.24316443283024572	0.5265066882185023	1	0.5742534393217675	0.6482607215395502	0.6139955395645852	0.810489601629633	1	0.7687199889451609	0.8833228810052782	1	0.9028795847949641	0.6141295620339879	2.7920786495050622	6.157698030798958	3.191830700831065	0.9604523192570402	3.789640827316489	0.9346654808877266	5.103738962708802	2.580123643395177	6.896291329689448	1.9540812403413428	0.6954740357982742	0.8958195862352663	2.5145245222717723	3.8882308598190707	3.4501570899650025	4.303066339254955	6.215349426944782	8.195330312495555	3.6417157667064437	4.388114382637284	2.7166028989412854	5.6792189710902194	4.9250336010417435	1.5271339635509773	16.598271542066723	16.31378414749874	11.002177330893783	20.471372502509062	20.531730763308154	16.964792155480108	25.996576347178692	21.517092748137266	24.008402631135056	13.702382650225786	22.951248141035837	7.711892248017777	5.524929642783464	5.6602151803575005	4.69555030088695	11.593883870712427	5.103691125520406	6.104559712700428	5.0476538180561645	8.163202554973557	5.319769441192419	3.3045175729287752	4.5138636551372056
chr11	119799263	119800151	1	0	0	1	0	0	D	-	D	-	-	-	-	-	-	-	-	D	96.3848596490745	6.965460848632817	65.38060253251905	7.588478970693998	14.850588308973261	7.804583847572898	11.042259327304194	8.882716984046237	20.55870786084458	20.981483998293633	17.88595487806795	6.43075156066814	51.79271027700025	44.670767284276366	29.729199781195483	21.109001365495065	1	0.07226716803856133	0.6783285546149244	0.07873102682644062	1	0.5255403816465026	0.7435570293624033	0.598139063533192	0.979850036466275	1	0.8524637666011882	0.30649650716751664	1	0.8624914016927484	0.5740035542105512	0.4075670350634074	116.33661039604426	96.21403173123372	76.60393681994556	7.683618554056322	9.474102068291222	3.7386619235509064	69.99413434572071	60.63290561978666	65.51476763204975	5.862243721024028	9.736636501175838	7.16655668988213	11.734447770601605	23.329385158914427	9.487931997403757	12.909199017764864	6.99226810531288	3.512284419640952	15.295206220167065	8.776228765274569	9.055342996470952	8.51882845663533	11.257219659523985	6.8721028359793985	21.516277924901306	28.37179851738911	11.78804714024334	27.075041051705536	26.280615377034437	9.58879556614093	14.442542415099274	22.951565598013083	16.263756621091492	7.993056545965042	4.868446575371238	58.72902558105845	61.8792119991748	34.7698932507675	56.346603610643406	51.013089031134676	26.65260921105101	31.20108297602441	38.93904373929041	19.047472628271635	18.23920951265972	29.740658156358975	15.347136427466499
chr11	119844300	119844700	0	1	1	1	0	4	-	-	-	-	-	-	-	-	D	-	D	D	2.197546991622504	3.4956734079154854	2.7828389522178654	4.226409714383416	12.938958788042385	9.50476920114697	9.233692269932092	6.488035111307044	28.351387279672654	27.091231986425573	16.156605486877176	6.6798710756363455	53.91077447404237	31.95491319611557	24.48465130802297	9.68351190860082	0.5199559768528265	0.8271023502569872	0.6584404116683821	1	1	0.7345853214967235	0.7136348775193151	0.5014340966371266	1	0.9555522528468797	0.5698700147368493	0.23561002534876563	1	0.5927370457551415	0.45416990475275293	0.17962108693621825	1.8613857663367082	1.5394245076997395	3.191830700831065	5.762713915542241	3.789640827316489	0.9346654808877266	1.4582111322025149	2.580123643395177	4.310182081055905	2.931121860512014	3.4773701789913707	6.270737103646864	8.381748407572575	17.49703886918582	12.938089087368759	5.163679607105946	13.98453621062576	9.366091785709205	5.098402073389021	15.358400339230496	7.244274397176762	4.732682475908517	6.332186058482241	8.399236799530376	27.04903510559021	30.499683406193295	27.50544332723446	21.13173935742871	32.85076922129305	27.291187380554955	9.628361610066182	17.930910623447723	20.91054422711763	5.709326104260745	7.650416047011945	43.89846356563965	68.50912757051495	49.32473228597251	29.738485238950684	33.23580042937562	32.8904539200204	28.487945325935332	25.238269090280824	19.727739507852764	7.5996706302748835	8.8120468611434	12.638818234384177
chr11	119853249	119853727	0	1	1	1	0	4	-	-	-	-	-	D	-	-	D	-	-	D	8.682352071129614	2.535320217487286	6.3651234372449945	2.760450748636441	45.50209289741299	32.477744710663735	31.397701243448427	7.293594097946356	52.34048107087949	32.83885825563525	38.52196963730135	12.939302386827936	83.58286892511985	55.14810443832994	54.584449823584436	12.174454488862482	1	0.29200845539513226	0.7331104964529344	0.31793812621529566	1	0.7137637555240948	0.6900276282727543	0.16029139834051526	1	0.6274084147443135	0.735988069829448	0.24721405157330384	1	0.6598015256898632	0.6530578637170914	0.1456572937185169	11.168314598020249	7.697122538498697	7.181619076869896	3.841809277028161	1.8948204136582445	1.8693309617754532	5.103738962708802	7.095340019336737	6.896291329689448	3.9081624806826856	3.4773701789913707	0.8958195862352663	36.04151815256207	49.574943462693156	50.88981707698379	39.58821032114559	23.307560351042934	34.537463459802694	37.14550082040573	19.015162324761565	38.032440585177994	6.625755466271923	9.146490973363237	6.108535854203909	57.171824200452036	43.26699273901839	56.58262627316803	27.075041051705536	27.92315383809909	43.51837987710115	25.033740186172075	30.123929847392173	60.40823887833982	5.709326104260745	20.16927866939513	80.08503488326153	57.459268284948024	113.20430360715001	58.69437876108688	32.462874837994796	74.28705971590814	51.5496153516925	35.33357672639315	76.87015739266766	6.839703567247396	4.4060234305717	25.277636468768353
chr11	119868949	119869422	1	0	0	0	0	0	D	-	D	-	-	-	-	-	-	-	-	-	24.353751059695032	2.842428878145048	18.069827450588363	1.59129362203354	3.7259633153783858	4.755973571014488	2.7346706839615362	1.3545974765264646	5.902660868692593	4.13682522139487	3.574585577578569	1.6141711622913397	9.955600735431318	7.5051579250196285	4.1878287160704915	2.650399386826042	1	0.11671421257356986	0.7419730704439024	0.06534080183923285	0.7834280951615143	1	0.5749970312341767	0.2848202279302233	1	0.7008407417299504	0.6055888449458422	0.2734650013272522	1	0.7538628882845083	0.4206505290199404	0.2662219445375554	26.059400728713914	23.861079869345964	23.14077258102522	1.9209046385140804	4.737051034145611	1.8693309617754532	20.41495585083521	17.415834592917445	16.37869190801244	0	2.0864221073948226	2.6874587587057985	1.676349681514515	7.776461719638141	1.7250785449825012	2.581839803552973	4.6615120702085875	7.024568839281904	3.6417157667064437	3.6567619855310705	0.9055342996470952	1.8930729903634067	1.407152457440498	0.7635669817754887	6.762258776397553	7.802244592282006	3.143479237398224	3.9622011295178834	3.2850769221293046	5.163197612537424	4.814180805033091	3.586182124689544	2.32339380301307	1.141865220852149	2.0864771037305307	8.305114728634528	11.049859285566928	10.511828192092501	7.825917168144917	6.183404731046628	8.506151875867344	2.713137650089079	5.768747220635617	4.0816012774867785	3.0398682521099536	2.20301171528585	2.7083181930823232
chr11	119884878	119885566	1	0	0	0	0	0	D	-	D	-	-	-	-	-	-	-	-	-	26.646011733592605	1.587810881829323	24.058984849023012	1.6725146559689457	2.332509635395691	1.71660545528668	1.0321940824002707	1.569125968414801	2.2637826051468286	0.7654895161333872	3.813664385891205	2.283730441704298	2.435017348460695	2.191210366471923	0.9063616837552196	1.380458036584293	1	0.0595890633729464	0.9029112907989855	0.06276791711610664	1	0.7359478517204376	0.4425251097516549	0.6727200370808378	0.5935977516851713	0.20072283207860256	1	0.5988283736117538	1	0.8998746427236357	0.37221980546798955	0.5669191792234887	17.683164780198727	43.10388621559271	19.15098420498639	2.8813569577711204	0.9474102068291222	0.9346654808877266	26.976905945746527	24.51117461225418	20.688873989068345	2.931121860512014	2.0864221073948226	0	4.190874203786287	1.9441154299095353	0.8625392724912506	0.860613267850991	0.7769186783680978	3.512284419640952	0.7283431533412887	1.4627047942124283	0.9055342996470952	1.8930729903634067	2.814304914880996	0	2.459003191417292	3.5464748146736387	0.785869809349556	0	0.8212692305323261	1.4751993178678353	4.814180805033091	4.303418549627453	2.32339380301307	4.567460883408596	0	2.3728899224670084	3.3149577856700785	1.6172043372450002	2.347775150443475	3.091702365523314	1.134153583448979	0.6782844125222698	0	2.0408006387433892	3.0398682521099536	1.101505857642925	0
chr11	119886349	119887155	1	0	1	1	0	0	D	-	D	-	-	-	-	-	-	D	D	D	45.018529563954715	6.307968076881913	29.010859899512713	3.942242369428069	11.286376687472448	6.939349499306606	5.286627113499554	4.604396062578507	16.874052130398894	5.642059985656887	7.784541001405476	2.880596140627591	29.22066314227671	10.548289268216894	12.22323403721823	2.903721741168538	1	0.14011937168939778	0.644420423779035	0.08756932773265279	1	0.6148429820713927	0.46840782120692087	0.4079605164772902	1	0.3343630766372127	0.46133204646093817	0.1707115823968653	1	0.36098733341049805	0.41830789320908834	0.09937220545030712	53.04949434059618	48.491871992541796	33.51422235872618	3.841809277028161	9.474102068291222	5.607992885326359	36.455278305062876	29.02639098819574	21.550910405279524	5.862243721024028	4.172844214789645	1.7916391724705325	11.734447770601605	12.63675029441198	9.487931997403757	6.024292874956937	7.769186783680978	7.024568839281904	5.098402073389021	8.044876368168355	2.7166028989412854	2.8396094855451097	5.628609829761992	5.344968872428421	15.983520744212397	21.278848888041832	13.359786758942452	4.622567984437531	4.927615383193957	7.375996589339177	8.665525449059563	10.041309949130724	4.64678760602614	2.283730441704298	3.4774618395508843	30.254346511454354	33.14957785670078	24.258065058675005	8.60850888495941	16.231437418997398	6.804921500693875	12.887403837923125	11.537494441271233	12.244803832460336	3.7998353151374418	2.20301171528585	2.7083181930823232
chr11	119888928	119890802	1	1	0	1	0	0	D	-	D	-	-	D	-	-	-	D	-	D	120.70224332053402	9.470547728112642	108.83195049631765	8.588187818659174	37.00194571889023	27.227813653608194	27.751112793936773	10.203757312596915	42.83831349331656	14.063742071222828	33.31182509058974	10.800959106102969	64.69200962489853	35.67036564907261	36.18302577542515	6.380332566560563	1	0.07846206886944826	0.9016564025848807	0.0711518492316053	1	0.7358481594579459	0.7499906357564673	0.2757627231312783	1	0.32829822008322035	0.7776175664755547	0.25213315430328703	1	0.551387502968278	0.5593121312079181	0.09862628481562757	98.65344561584553	127.00252188522852	136.45076246052804	6.723166234799281	14.211153102436834	7.477323847101813	101.34567368807478	117.39562577448055	107.75455202639762	10.747446821877386	6.954740357982741	8.062376276117396	37.717867834076586	45.68671260287408	27.60125671972002	25.81839803552973	29.522909777987717	26.34213314730714	21.121951446897373	39.49302944373556	22.63835749117738	11.358437942180439	7.03576228720249	12.217071708407818	28.278536701298858	68.80161140466859	31.43479237398224	15.188437663151886	18.8891923022435	8.113596248273096	40.439118762277964	30.84116627233008	28.655190237161197	12.560517429373638	9.0414007828323	47.45779844934017	88.39887428453542	58.21935614082001	43.82513614161154	37.100428386279766	26.085532419326523	44.76677122646981	33.170296518654794	30.61200958115084	9.11960475632986	5.507529288214625	4.5138636551372056
chr11	119894507	119895180	1	0	0	0	0	0	D	-	D	-	-	-	-	-	-	-	-	-	45.84720232958836	5.070343048488049	47.19533760017905	1.3197607712669202	10.743239564000854	8.42950133871352	6.371866423805241	3.8198330783711065	11.58471868553091	3.01476070691346	6.07283722583939	2.8546630521303724	7.556947240456091	8.777729633132575	7.325938292508868	3.9832555340770175	0.9714349904219018	0.1074331344219225	1	0.027963795543691865	1	0.7846330977259076	0.5931047507454368	0.35555691145256146	1	0.26023598748917726	0.5242110223551864	0.24641626004227374	0.8609227620695337	1	0.8346051426391912	0.4537910941163818	39.08910109307087	56.95870678489037	41.49379911080384	4.802261596285201	9.474102068291222	0.9346654808877266	56.14112858979682	48.377318313659565	37.06756589708078	0.9770406201706714	2.0864221073948226	0.8958195862352663	19.27802133741692	7.776461719638141	5.175235634947503	12.048585749913874	6.215349426944782	7.024568839281904	9.468460993436754	5.119466779743498	4.527671498235476	1.8930729903634067	4.221457372321494	5.344968872428421	17.827773137775367	10.639424444020916	6.286958474796448	2.641467419678589	4.927615383193957	1.4751993178678353	8.665525449059563	6.455127824441179	3.0978584040174266	5.709326104260745	0	9.491559689868033	9.944873357010236	3.2344086744900005	12.521467469031867	9.275107096569942	4.536614333795916	12.209119425400855	4.326560415476712	5.442135036649038	6.839703567247396	3.3045175729287752	1.8055454620548823
chr11	119896969	119897403	0	1	1	1	0	1	-	-	-	-	-	D	-	-	D	-	-	D	16.263615489319754	2.535221088658445	18.45099186296343	0.8831850920465389	37.09829074447367	38.09623530622	31.797246837395313	19.774362175910525	29.76256405862387	22.737320116262104	28.484145436139187	10.676399348618865	60.58932236925592	76.14034032550771	51.53776116555222	21.569025482934126	0.8814493882014882	0.13740297039246868	1	0.04786653739842308	0.9738046409645261	1	0.8346558808713509	0.5190634197044124	1	0.7639570324477416	0.9570460858155044	0.3587190716360783	0.7957584916252067	1	0.6768785238576954	0.28327986702875696	16.75247189703037	18.473094092396874	13.565280478532026	2.8813569577711204	3.789640827316489	0.9346654808877266	24.789589247442752	16.77080368206865	13.792582659378896	1.9540812403413428	0.6954740357982742	0	41.90874203786287	34.02202002341687	35.364110172141274	47.3337297318045	36.5151778833006	30.439798303554916	33.50378505369928	32.91085786977963	28.977097588707046	27.449558360269396	11.257219659523985	20.616308507938196	34.426044679842086	30.499683406193295	24.361964089836235	32.357975891062715	18.8891923022435	16.964792155480108	42.364791084291205	22.951565598013083	20.136079626113272	13.702382650225786	7.650416047011945	65.84769534845948	67.40414164195826	48.51613011735001	110.34543207084333	66.47160085875124	51.603988046928556	73.9330009649274	43.265604154767125	37.41467837696214	22.79901189082465	12.116564434072176	29.791500123905557
chr11	119905048	119905304	0	1	0	0	0	0	-	-	-	-	-	-	-	-	-	-	-	-	10.618182521397644	4.10989072923101	10.901268077041859	0.4636493571988494	22.40690044233184	26.167612856397433	18.330693944561254	24.61428273280928	3.983399485965638	4.325617454207018	5.493736971835731	5.63663252377108	2.435169002043484	6.710150639161257	2.078323049976945	3.223288471049529	0.9740318691693863	0.37701033496153225	1	0.04253169025127434	0.8562837032669498	1	0.700510743763919	0.9406392118336313	0.7066984532283508	0.7674116479945808	0.9746487727676546	1	0.36290824647535347	1	0.3097282254510947	0.48036007600753766	9.30692883168354	16.163957330847264	6.38366140166213	1.9209046385140804	9.474102068291222	0.9346654808877266	13.123900189822635	13.54564912782468	6.034254913478267	0	1.3909480715965483	0	25.98342006347498	29.16173144864303	12.075549814877508	24.95778476767874	24.86139770777913	28.68365609373444	16.75189252684964	21.94057191318642	16.29961739364771	31.235704340996207	19.700134404166974	22.90700945326466	3.6885047871259378	3.5464748146736387	4.715218856097336	1.9811005647589417	6.570153844258609	4.425597953603506	7.702689288052946	6.455127824441179	2.32339380301307	5.709326104260745	5.563938943281415	2.9661124030837605	1.1049859285566928	3.2344086744900005	10.956284035402884	4.637553548284971	4.536614333795916	3.391422062611349	2.163280207738356	0.6802668795811297	4.55980237816493	3.3045175729287752	1.8055454620548823
chr11	119927632	119927953	0	0	1	0	0	0	-	-	-	-	-	-	-	-	D	-	-	-	10.516007891923174	2.2151694444016057	6.575587829373774	1.0211542425218312	19.446099672735034	17.46853217682935	27.99038922187347	10.694803218922491	23.84265121344427	20.038778376417692	21.844763087228877	7.250803686062419	12.813252748528786	13.119346884265557	11.313568241698245	4.65134839696714	1	0.21064737371516884	0.6252931622868177	0.09710474288500005	0.694742024435252	0.6240903632443355	1	0.3820884066365498	1	0.8404593179267887	0.9162052865543394	0.3041106301959353	0.9766684928421339	1	0.8623575808691332	0.35454115498277183	11.168314598020249	10.006259300048308	10.37344977770096	2.8813569577711204	1.8948204136582445	1.8693309617754532	8.749266793215089	5.805278197639148	5.172218497267086	0.9770406201706714	2.0864221073948226	0	26.82159490423224	19.441154299095356	12.075549814877508	18.9334918927218	19.422966959202448	14.049137678563808	32.775441900358	32.17950547267342	19.016220292588997	13.251510932543846	11.960795888244233	6.8721028359793985	30.122789094861826	24.116028739780745	17.289135805690233	22.452473067268006	22.174269224372807	15.489592837612271	29.847920991205164	18.64814704838563	17.038221222095846	6.851191325112893	7.650416047011945	13.050894573568545	13.259831142680314	12.129032529337502	19.564792920362294	6.183404731046628	13.60984300138775	15.600541488012205	11.537494441271233	6.8026687958112975	6.839703567247396	4.4060234305717	2.7083181930823232
chr11	119929541	119930177	1	0	0	0	0	0	D	-	D	-	-	-	-	-	-	-	-	-	41.16533798044893	3.8158241810011657	49.183832439070386	5.668904381353951	11.541403869324206	4.8523388285111775	7.2834192109821885	2.3936827879923612	18.213784010424114	4.85511737990817	18.030611976758273	3.674715177524652	7.376996928300125	4.646506680359897	6.6898020476908275	3.9100238201448283	0.8369688968716523	0.07758289648795184	1	0.11525950907499265	1	0.42042882161052914	0.6310687411555472	0.2073996209728445	1	0.2665628063410376	0.989943219181637	0.20175462580546352	1	0.6298642558104721	0.9068462563712024	0.5300292053999556	43.74256550891264	44.643310723292444	35.11013770914172	6.723166234799281	3.789640827316489	0.9346654808877266	48.12096736268299	58.05278197639148	41.37774797813669	10.747446821877386	6.259266322184467	0	15.087147133630634	12.63675029441198	6.900314179930005	7.745519410658919	3.884593391840489	2.926903683034127	5.098402073389021	9.507581162380783	7.244274397176762	2.8396094855451097	2.814304914880996	1.5271339635509773	12.909766754940783	28.37179851738911	13.359786758942452	6.603668549196472	5.7488846137262835	2.212798976801753	16.36821473711251	22.234329173075174	15.489292020087133	4.567460883408596	2.7819694716407075	7.118669767401025	7.73490149989685	7.277419517602501	6.2607337345159335	5.410479139665799	2.268307166897958	8.817697362789508	6.489840623215068	4.761868157067909	5.319769441192419	5.507529288214625	0.9027727310274412
chr11	119931458	119932062	0	0	1	1	0	0	-	-	-	-	-	-	-	-	D	-	-	D	5.475037198150996	6.316662818500525	3.9699900106358066	4.458234392982841	8.074568974533062	8.501396906899107	8.616454978676515	4.042796427147481	27.085241014781708	28.440745600474244	17.812526394777983	11.050078621071172	67.794342043192	104.46083290426225	50.799207364733164	24.080958829842846	0.8667610343416562	1	0.6284948436709843	0.7057895159332178	0.9371103307004469	0.9866467042348451	1	0.4691948646110669	0.9523393442375176	1	0.6263030739419491	0.38852984996592055	0.6489929302528645	1	0.4862990840910712	0.23052619972801583	4.65346441584177	5.387985776949089	6.38366140166213	5.762713915542241	7.579281654632978	5.607992885326359	4.374633396607544	3.225154554243971	4.310182081055905	2.931121860512014	4.172844214789645	6.270737103646864	12.572622611358861	3.8882308598190707	7.762853452421256	10.327359214211892	9.323024140417175	5.853807366068254	6.555088380071599	10.238933559486997	9.055342996470952	4.732682475908517	2.814304914880996	4.581401890652932	34.426044679842086	24.825323702715473	22.004354661787566	40.28237815009848	22.174269224372807	22.86558942695145	20.219559381138982	10.758546374068633	22.459473429126344	10.27678698766934	11.823370254473007	64.06802790660922	76.2440290704118	63.07096915255501	120.51912438943172	98.16155010536522	94.70182421798977	40.697064751336185	50.47653818056165	61.22401916230168	16.719275386604746	27.537646441073125	27.985954661850673
chr11	119932667	119933109	1	0	0	0	0	0	D	-	D	-	-	-	-	-	-	-	-	-	18.911744109098127	1.583463511020017	21.661203758590464	1.386542621412584	2.862908192324021	2.624805065269962	2.1910479475537166	1.6091198037849606	2.4882347136813534	3.099724884278754	1.5419364150102766	2.9792228096144746	1.6265668334209844	2.002184769230426	1.131134843223403	2.53655312195423	0.8730698588991413	0.07310136263281501	1	0.06401041405017507	1	0.9168317280685224	0.7653224624625811	0.5620577733157158	0.8027275989237728	1	0.4974429901281563	0.9611249129639072	0.6412508452288328	0.7893328753501083	0.4459338278521625	1	12.099007481188602	23.091367615496093	21.54485723060969	1.9209046385140804	1.8948204136582445	0.9346654808877266	16.76942802032892	25.801236433951768	22.412946821490706	0.9770406201706714	1.3909480715965483	1.7916391724705325	5.0290490445435445	0.9720577149547677	2.5876178174737516	0.860613267850991	2.3307560351042937	4.683045892854603	2.1850294600238662	4.388114382637284	0	1.8930729903634067	1.407152457440498	1.5271339635509773	3.6885047871259378	1.4185899258694556	2.357609428048668	4.622567984437531	2.4638076915969784	2.212798976801753	3.851344644026473	0	0.7744646010043567	4.567460883408596	1.3909847358203538	2.9661124030837605	1.1049859285566928	0.8086021686225001	2.347775150443475	3.091702365523314	0.5670767917244895	2.713137650089079	0	0.6802668795811297	3.7998353151374418	1.101505857642925	2.7083181930823232
chr11	119937803	119938422	1	0	1	0	0	0	D	-	D	-	-	-	D	-	D	-	-	-	52.21913343366964	2.210722944763459	48.60083690362826	0.8561114140680705	45.37095555991954	29.397807730427836	29.872558511662625	9.633722820277853	76.08690239942622	25.50406868100288	38.62831519029183	14.4497411951304	30.173937900788182	59.333207715578894	23.56708673027477	8.923873026908488	1	0.04233549657754447	0.9307093723675547	0.016394592513786728	1	0.6479433233801605	0.6584070831880801	0.2123323765477012	1	0.3351965696686741	0.5076867893439585	0.18991101936670993	0.5085505918613182	1	0.3971989318906628	0.15040267281159284	34.4356366772291	61.57698030798958	60.644783315790235	0.9604523192570402	4.737051034145611	0.9346654808877266	49.579178494885504	47.08725649196198	49.13607572403732	0.9770406201706714	0.6954740357982742	0.8958195862352663	71.24486146436688	39.854366313145476	25.013638902246267	34.42453071403964	18.64604828083435	35.122844196409524	23.30698090692124	40.955734237947986	25.354960390118666	10.411901446998737	7.03576228720249	11.45350472663233	93.4421212738571	97.88270488499244	36.935881039429134	34.339076455821655	22.995538454905134	19.17759113228186	47.178971889324295	41.599712646398714	27.106261035152485	20.55357397533868	8.345908414922123	37.37301627885538	35.35954971381417	17.789247709695	117.38875752217376	31.689949246613967	28.92091637794897	34.59250503863576	12.979681246430136	23.12907390575841	14.43937419752228	3.3045175729287752	9.027727310274411
chr11	119941686	119942409	1	1	1	1	2	0	D	-	D	-	-	D	-	-	D	-	-	-	23.806295104075634	4.110088986888691	39.11147447367282	2.760450748636441	47.78945905751307	65.38375524977342	51.33516480225234	22.932740980093715	77.41035068060299	74.74608279907387	69.36718913458887	34.24534059207322	112.13147777728831	174.66065894586183	135.50686350329525	61.33464808811144	0.6086780267028902	0.1050865261971988	1	0.07057905092518535	0.7309072242019731	1	0.7851363783885791	0.3507406525135796	1	0.9655825369849834	0.8960970790689168	0.44238710057483577	0.64199619109444	1	0.7758293385650012	0.3511646438201224	19.544550546535437	21.551943107796355	30.322391657895118	3.841809277028161	5.684461240974733	2.8039964426631796	41.55901726777167	36.121731007532475	39.653675145714324	3.9081624806826856	3.4773701789913707	0.8958195862352663	44.42326656013464	43.74259717296455	55.20251343944004	86.92194005295009	51.276632772294455	57.952692924075706	42.24390289379475	40.22438184084177	71.53720967212053	22.716875884360878	14.775100803125229	31.306246252795038	87.9093640931682	68.09231644173387	76.22937150690693	89.14952541415238	51.73996152353655	83.3487614595327	74.13838439750961	48.7720768957778	85.19110611047924	23.979169637895126	44.51151154625132	123.39027596828443	91.7138320702055	121.29032529337502	230.08196474346056	111.3012851588393	182.59872693528564	142.43972662967664	86.53120830953425	177.54965557067487	57.75749679008912	24.23312886814435	102.01331860610085
chr11	119947471	119948367	1	0	0	1	0	0	D	-	D	-	-	-	-	-	-	U	-	-	31.189432806951515	3.162579651230728	38.80575144748849	2.760450748636441	10.43195889222586	8.94282604387695	8.429728399233095	6.242946725683417	13.166154650577667	10.249165223392371	13.562501685929911	10.13139982669001	8.56329023595084	21.245273250065424	12.183068336572862	11.698435595529308	0.8037322212187209	0.0814977041614642	1	0.07113509327017806	1	0.8572528070965995	0.8080676396755289	0.5984443372697535	0.9707762590906496	0.7556987243750996	1	0.7470155625639912	0.4030680205972154	1	0.5734484180633141	0.550637097383216	16.75247189703037	37.71590043864362	39.09992608518055	2.8813569577711204	4.737051034145611	1.8693309617754532	29.893328210151555	47.732287402810776	38.79163872950314	3.9081624806826856	3.4773701789913707	0.8958195862352663	10.896272929844347	12.63675029441198	7.762853452421256	7.745519410658919	8.546105462049077	10.536853258922855	7.283431533412887	8.044876368168355	9.960877296118047	8.51882845663533	5.628609829761992	4.581401890652932	13.524517552795105	14.185899258694555	11.78804714024334	10.565869678714355	9.855230766387914	10.326395225074847	12.516870093086037	15.779201348633995	12.391433616069707	9.134921766817191	11.12787788656283	10.084782170484784	9.944873357010236	5.6602151803575005	28.173301805321703	18.550214193139883	17.012303751734688	12.209119425400855	9.374214233532877	14.965871350784855	14.43937419752228	4.4060234305717	16.249909158493942
chr11	119951287	119952274	1	0	0	0	0	0	D	-	D	-	-	-	-	-	-	-	-	-	56.94416509856576	4.434488001954836	58.16188203996059	5.444085913521441	14.198529593827567	8.026416383037365	8.499330629060951	4.7863664912378905	9.826020142551847	6.901428196940934	4.492748693451482	4.370207545434829	13.387446929627993	10.380632372094203	8.276430611027177	4.812796551172269	0.9790633160639785	0.07624388768761103	1	0.09360229969485923	1	0.5652991269269626	0.5986063960282063	0.3371029696848775	1	0.7023625126773465	0.4572297459472438	0.44475865935889203	1	0.7754004498886673	0.6182232246770266	0.35950070065420653	46.534644158417706	48.491871992541796	75.80597914473779	4.802261596285201	6.631871447803856	1.8693309617754532	48.12096736268299	59.987874708937866	66.37680404826094	3.9081624806826856	9.736636501175838	2.6874587587057985	8.381748407572575	20.41321201405012	13.80062835986001	3.442453071403964	10.099942818785273	10.536853258922855	7.283431533412887	10.97028595659321	7.244274397176762	4.732682475908517	3.517881143601245	6.108535854203909	7.3770095742518755	6.38365466641255	15.71739618699112	5.282934839357178	6.570153844258609	8.851195907207012	4.814180805033091	7.8896006743169975	0.7744646010043567	4.567460883408596	4.1729542074610615	7.711892248017777	15.4698029997937	16.9806455410725	9.3911006017739	9.275107096569942	12.47568941793877	9.495981775311776	6.489840623215068	8.843469434554686	5.319769441192419	5.507529288214625	3.6110909241097646
chr11	119955071	119955749	1	0	1	0	0	0	D	-	D	-	-	-	-	-	-	-	-	-	47.529700427325054	5.697800739889173	37.07059159034503	3.700383957222867	24.813019223492624	21.850511561894088	16.944612948961513	10.188885768314503	25.999767624512515	21.05228003472377	22.297308852072224	19.344120858998856	23.379411518544778	17.99127501030685	12.917770580151755	14.985648913141425	1	0.11987874294729364	0.7799458287566435	0.07785414012614938	1	0.8806067236350796	0.6828920252041956	0.4106266019682041	1	0.8097103150597289	0.8575964667872792	0.744011298037959	1	0.7695349814958343	0.5525276190080856	0.640976309487288	44.673258392080996	71.58323960803789	26.332603281856287	5.762713915542241	8.5266918614621	2.8039964426631796	37.18438387116413	46.442225581113185	27.58516531875779	1.9540812403413428	5.563792286386193	3.583278344941065	19.27802133741692	37.91025088323594	17.250785449825013	24.09717149982775	23.307560351042934	18.146802834811584	11.65349045346062	25.597333898717494	13.583014494706427	7.572291961453627	16.885829489285975	6.108535854203909	26.43428430773589	31.91827333206275	19.6467452337389	23.112839922187653	23.81680768543746	16.22719249654619	11.554033932079419	34.42734839701962	20.91054422711763	17.127978312782233	21.560263405215483	19.57634186035282	28.729634142474012	21.832258552807502	17.99960948673331	20.096065375901542	15.878150168285709	12.209119425400855	12.258587843850686	14.285604471203724	15.199341260549767	19.82710543757265	9.930500041301853
chr11	119957335	119957806	1	0	0	0	0	0	-	-	-	-	-	-	-	-	-	-	-	-	14.120244183284827	2.522377233888209	17.291865689629645	1.0211542425218312	4.203612770329549	2.549320526643373	3.0405277755304683	4.379304594639962	4.818753335674239	3.7545059550420907	3.37922123057787	2.4082901991884	2.0396873482989832	2.569261560954916	2.290809013151594	2.3308326569450513	0.8165830360198254	0.1458707394078905	1	0.059054023484246834	0.9598813417716023	0.5821290735893565	0.6942946556519303	1	1	0.779144665332151	0.7012646207808124	0.49977453325102245	0.7938807707615778	1	0.8916215647192302	0.9071994429709804	10.237621714851894	16.163957330847264	15.959153504155324	1.9209046385140804	2.8422306204873666	2.8039964426631796	22.60227254913898	15.480741860371062	13.792582659378896	0.9770406201706714	2.0864221073948226	0	4.190874203786287	5.832346289728607	2.5876178174737516	2.581839803552973	1.5538373567361956	3.512284419640952	0.7283431533412887	6.582171573955927	1.8110685992941904	6.625755466271923	4.221457372321494	2.290700945326466	1.229501595708646	8.511539555216734	4.715218856097336	3.301834274598236	5.7488846137262835	2.212798976801753	5.777016966039709	3.586182124689544	0.7744646010043567	3.4255956625564465	1.3909847358203538	1.7796674418502563	1.1049859285566928	3.2344086744900005	2.347775150443475	3.091702365523314	2.268307166897958	4.069706475133619	1.4421868051589042	1.3605337591622595	2.279901189082465	1.101505857642925	3.6110909241097646
chr11	119961040	119961702	0	1	0	0	0	0	-	-	-	-	-	-	-	-	-	-	-	-	6.2889945213210625	3.4783830535071023	5.217736750709543	4.151398820232989	28.79297801959654	31.103485811133698	27.481743928350816	18.201926724010352	14.391807189606066	9.997712886258089	12.832710130059262	11.59507814300003	7.278353995238183	6.745833494242423	9.476270481600736	4.1480332668114155	1	0.5530904887442063	0.8296615195036786	0.6601053326026667	0.9257154710707667	1	0.8835583283245232	0.5852053636218115	1	0.6946808524143205	0.8916677357467099	0.8056721432020111	0.7680610224634196	0.7118658661485266	1	0.43772845813817757	5.5841572990101245	7.697122538498697	5.585703726454364	2.8813569577711204	5.684461240974733	1.8693309617754532	5.103738962708802	4.515216375941559	6.034254913478267	3.9081624806826856	7.650214393781016	0.8958195862352663	31.012469108018525	32.077904593507334	23.288560357263766	29.260851106933693	31.85366581309201	32.19594051337539	31.31875559367542	24.86598150161128	26.26049468976576	18.930729903634067	20.403710632887222	15.271339635509774	11.680265159232137	21.278848888041832	10.216307521544229	7.264035404116119	13.140307688517218	9.58879556614093	15.405378576105893	11.475782799006542	11.61696901506535	14.844247871077936	8.345908414922123	7.711892248017777	4.419943714226771	9.703226023470002	7.043325451330426	6.956330322427457	6.237844708969385	11.530835012878587	10.095307636112329	6.8026687958112975	1.5199341260549768	5.507529288214625	5.4166363861646465
chr11	120029155	120029851	1	0	0	0	0	0	D	-	D	-	-	-	-	-	-	-	-	-	112.52917116739854	3.1667287643823525	112.81619288797876	3.7230521850173703	14.481941445922502	12.934551604537138	7.895641095962889	6.827670482708528	24.260615567777286	14.407443534402574	23.001046427592662	9.186787943811629	29.793795748296397	26.06147327679949	19.14375664555382	7.029782943245509	0.9974558464238799	0.028069807031396346	1	0.033001044351090525	1	0.8931503868342844	0.5452059812177991	0.4714609921745616	1	0.5938614168363643	0.9480817320291918	0.3786708510402939	1	0.8747281983461164	0.6425417159761679	0.23594787997589972	99.58413849901389	124.69338512367891	113.30998987950281	1.9209046385140804	7.579281654632978	0	132.69721303042886	118.68568759617814	87.06567803732928	3.9081624806826856	2.7818961431930966	4.479097931176331	12.572622611358861	21.38526972900489	9.487931997403757	12.909199017764864	12.430698853889565	13.463756941956984	7.283431533412887	10.97028595659321	5.433205797882571	0.9465364951817034	12.664372116964483	6.8721028359793985	24.59003191417292	34.046158220866936	14.145656568292008	12.546970243473297	11.497769227452567	19.17759113228186	27.92224866919193	28.689456997516352	12.391433616069707	11.41865220852149	6.954923679101769	20.76278682158632	50.82935271360787	17.789247709695	29.738485238950684	28.598246881090652	19.847687710357135	17.635394725579015	18.0273350644863	21.768540146596152	8.359637693302373	5.507529288214625	7.222181848219529
chr11	120053709	120054018	0	0	0	1	0	0	-	-	-	-	-	-	-	-	-	-	-	D	6.865211374113102	2.526625475868674	5.664042756227891	1.6851491501576725	16.207019990905003	8.261080049773435	12.375790474410659	4.714813677385608	18.764070680534367	13.864221892437115	13.12345477050404	5.314819428313211	25.913375107232994	18.615403358231312	15.716526210355198	6.3939790620127965	1	0.36803316579528944	0.8250354501225555	0.24546209261843338	1	0.5097223335572707	0.7636067877596041	0.29091181969488844	1	0.7388706922117758	0.6993927380649958	0.2832444792390781	1	0.7183704662630127	0.6065024777867847	0.24674435636244452	6.5148501821784786	7.697122538498697	6.38366140166213	1.9209046385140804	3.789640827316489	1.8693309617754532	3.6455278305062873	6.450309108487942	6.896291329689448	0.9770406201706714	1.3909480715965483	2.6874587587057985	12.572622611358861	21.38526972900489	14.66316763235126	2.581839803552973	9.323024140417175	12.878376205350158	8.011774686754176	14.627047942124282	14.488548794353523	7.572291961453627	3.517881143601245	3.0542679271019546	14.754019148503751	15.604489184564011	25.933703708535347	13.867703953312592	11.497769227452567	16.22719249654619	14.442542415099274	7.8896006743169975	17.038221222095846	2.283730441704298	8.345908414922123	22.54245426343658	30.9396059995874	24.258065058675005	14.869242619475342	15.458511827616569	25.51845562760203	16.278825900534475	16.585148259327397	14.285604471203724	3.0398682521099536	4.4060234305717	11.736045503356735
chr11	120073968	120074741	1	0	0	0	0	0	D	-	D	-	-	-	-	-	-	-	-	-	30.778826897734394	4.092897761309148	29.290359334195017	4.307630748318822	8.265221189216922	7.529190853070924	5.286627113499554	2.608211279880697	12.423779108698632	5.346850485864114	4.832770139142503	4.02246136147974	9.713371343698878	9.878949805110606	7.215322439859838	2.026578834739969	1	0.13297770493034688	0.951639886455551	0.13995435117236074	1	0.9109485010387566	0.6396231864183697	0.31556460742798453	1	0.4303723077401194	0.3889935660365042	0.3237711590238572	0.9832392648329814	1	0.7303734285730642	0.20514112073851953	27.92078649505062	27.709641138595313	36.70605305955725	1.9209046385140804	5.684461240974733	4.673327404438633	21.144061416936466	34.83166918583489	31.895347399813698	5.862243721024028	3.4773701789913707	3.583278344941065	11.734447770601605	8.74851943459291	4.312696362456253	4.303066339254955	12.430698853889565	5.853807366068254	5.098402073389021	8.044876368168355	2.7166028989412854	2.8396094855451097	4.221457372321494	0.7635669817754887	11.680265159232137	17.732374073368195	7.85869809349556	6.603668549196472	5.7488846137262835	3.6879982946695886	5.777016966039709	7.172364249379088	1.5489292020087133	4.567460883408596	3.4774618395508843	10.084782170484784	7.73490149989685	11.320430360715001	8.60850888495941	10.820958279331599	10.207382251040812	4.747990887655888	10.095307636112329	6.8026687958112975	6.079736504219907	0	0
chr11	120087916	120088726	1	0	1	1	0	0	-	-	-	-	-	-	-	-	D	-	-	-	17.877845644825808	6.303620706072607	13.973447703076241	4.021658713762459	10.476586516958363	16.161868691585212	11.046271652324094	8.064596851863051	35.93616053460207	21.277988103853293	26.86034244243934	15.145233563040577	17.80908338940439	10.333246941327895	8.473986088496478	5.639007989738252	1	0.35259397755774874	0.781606910624627	0.22495208839250744	0.6482286619747796	1	0.6834773789540446	0.49898913335819506	1	0.5921052162310225	0.7474460833559601	0.42144829435681075	1	0.5802234014736388	0.47582381996920303	0.316636621124095	22.336629196040498	16.933669584697135	14.363238153739792	2.8813569577711204	10.421512275120344	5.607992885326359	14.582111322025149	13.54564912782468	13.792582659378896	3.9081624806826856	2.7818961431930966	5.374917517411597	10.058098089087089	13.608808009366749	7.762853452421256	14.630425553466846	20.976804315938644	12.878376205350158	12.381833606801909	11.701638353699426	9.055342996470952	8.51882845663533	4.221457372321494	11.45350472663233	36.270297073405054	36.17404310967112	35.36414142073002	27.075041051705536	20.531730763308154	16.22719249654619	37.55061027925811	23.66880202295099	19.361615025108918	20.55357397533868	9.736893150742477	18.389896899119314	22.099718571133856	12.937634697960002	14.869242619475342	11.593883870712427	4.536614333795916	11.530835012878587	5.0476538180561645	8.843469434554686	7.5996706302748835	6.6090351458575505	2.7083181930823232
chr11	120100829	120101381	1	0	0	0	0	0	D	-	D	-	-	-	-	-	-	-	-	-	75.68576669176201	4.122932841658928	60.39360597571634	3.6209676128884754	7.45543101870284	5.954633240722437	6.738793393319394	4.948340002212193	16.65943885143314	8.027783889811769	9.20645872034855	7.795803207991275	4.6276536516061615	5.451180091651932	4.1307500626609155	2.789875476296726	1	0.05447434863743921	0.7979519613202235	0.0478421210639939	1	0.7986973825905608	0.9038771033377313	0.6637228605292826	1	0.4818760080337984	0.552627180450112	0.46795112833711294	0.8489269431206393	1	0.7577717105671935	0.5117929382977473	82.83166660198351	70.81352735418803	73.4121061191145	4.802261596285201	6.631871447803856	0.9346654808877266	67.07771208131568	50.31241104620595	63.790694799627396	3.9081624806826856	6.954740357982741	0	10.058098089087089	9.720577149547678	2.5876178174737516	3.442453071403964	3.884593391840489	10.536853258922855	4.3700589200477324	9.507581162380783	6.338740097529667	6.625755466271923	2.110728686160747	6.108535854203909	19.672025531338335	17.732374073368195	12.573916949592896	7.924402259035767	6.570153844258609	9.58879556614093	11.554033932079419	12.19301922394445	3.872323005021783	11.41865220852149	4.1729542074610615	5.932224806167521	5.524929642783464	2.4258065058675005	5.478142017701442	4.637553548284971	6.237844708969385	5.426275300178158	2.8843736103178084	4.0816012774867785	4.55980237816493	1.101505857642925	2.7083181930823232
chr11	120103518	120104167	1	0	0	0	0	0	-	-	-	-	-	-	-	-	-	-	-	-	19.630111310303384	2.5439158302770575	12.872922009652129	3.4829984624131836	2.8912928625671963	2.7723456353399465	2.978454816330274	2.567218359763706	3.721442882849119	2.137711761982195	2.77548257395109	2.880596140627591	1.868947878736214	3.3454091941469652	0.9193097024017072	4.210948063820641	1	0.1295925321086598	0.6557742748455754	0.17743141683486224	0.9707358482374195	0.9307999638402193	1	0.8619295970810634	1	0.5744308939508896	0.7458081882009684	0.7740535677447293	0.443830664831448	0.7944551068890736	0.2183141868455169	1	15.821779013862018	22.321655361646222	20.74689955540192	4.802261596285201	1.8948204136582445	0.9346654808877266	10.207477925417605	15.480741860371062	12.930546243167715	4.885203100853357	5.563792286386193	0	5.8672238853008025	1.9441154299095353	0.8625392724912506	3.442453071403964	0.7769186783680978	4.0976651562477775	3.6417157667064437	4.388114382637284	0.9055342996470952	1.8930729903634067	3.517881143601245	2.290700945326466	3.6885047871259378	3.5464748146736387	3.92934904674778	2.641467419678589	0.8212692305323261	2.9503986357356706	3.851344644026473	2.1517092748137263	2.32339380301307	2.283730441704298	3.4774618395508843	1.7796674418502563	2.2099718571133855	1.6172043372450002	3.1303668672579668	4.637553548284971	2.268307166897958	1.3565688250445396	0.7210934025794521	0.6802668795811297	5.319769441192419	5.507529288214625	1.8055454620548823
chr11	120110373	120111616	1	0	0	0	0	0	D	-	D	-	-	-	-	-	-	-	-	-	37.054699205970124	6.645310075547137	49.05544750044795	4.967802062133864	12.999313516701102	13.87152105773121	10.5096704847011	11.806440428987502	10.481275976596137	7.185061569664111	8.860874930723222	9.088161274824746	3.666102528137179	7.629974889079975	8.247891284322389	5.89099211319223	0.7553635955646264	0.1354652829430708	1	0.10126912127523657	0.9371224296600128	1	0.7576436960994698	0.8511280327406671	1	0.6855140142963305	0.8454004026331199	0.8670853906640654	0.4444896764225924	0.9250818937906042	1	0.7142422117505163	26.99009361188227	54.64957002334076	29.524433982687352	6.723166234799281	9.474102068291222	3.7386619235509064	46.662756230480475	59.987874708937866	40.51571156192551	5.862243721024028	9.041162465377564	0	9.219923248329831	11.664692579457213	18.113324722316264	12.048585749913874	20.199885637570546	9.366091785709205	5.82674522673031	17.552457530549137	8.149808696823856	12.304974437362143	15.478677031845478	7.635669817754887	11.680265159232137	13.476604295759827	6.286958474796448	9.90550282379471	5.7488846137262835	5.900797271471341	9.628361610066182	10.758546374068633	6.195716808034853	9.134921766817191	9.0414007828323	4.152557364317264	4.419943714226771	2.4258065058675005	13.30405918584636	6.183404731046628	3.4024607503469375	10.852550600356317	5.0476538180561645	8.843469434554686	6.839703567247396	0	10.833272772329293
chr11	120126927	120127843	0	0	1	1	0	0	-	-	-	-	-	-	-	-	-	-	-	D	25.14939357777458	6.640863575908989	18.9278734633073	3.334995578332114	18.223035014437688	17.535806664599637	12.44438962298354	9.950234070085251	16.02671873491324	6.691182874513452	6.733804058532618	3.103782567098577	20.666583748919066	24.079806349996133	10.172789491593122	7.257475472989133	1	0.2640566085767475	0.7526174897526969	0.13260739540373526	1	0.9622879312203716	0.6828933606901451	0.5460250755267666	1	0.41750173477101804	0.42016111781280796	0.19366300853194446	0.8582537354550771	1	0.4224614327762131	0.30139260123204015	21.405936312872143	27.709641138595313	26.332603281856287	4.802261596285201	12.316332688778589	2.8039964426631796	20.41495585083521	22.576081879707797	13.792582659378896	1.9540812403413428	6.259266322184467	1.7916391724705325	26.82159490423224	17.49703886918582	10.350471269895007	12.909199017764864	23.307560351042934	16.39066062499111	8.740117840095465	16.821105133442924	11.771945895412237	12.304974437362143	9.146490973363237	8.399236799530376	19.672025531338335	13.476604295759827	14.931526377641564	9.245135968875061	4.927615383193957	5.900797271471341	10.591197771072801	5.737891399503271	3.872323005021783	3.4255956625564465	2.7819694716407075	22.54245426343658	26.519662285360628	12.937634697960002	36.78181069028111	22.414842150044027	13.042766209663261	8.817697362789508	10.816401038691781	10.884270073298076	6.839703567247396	7.7105410035004756	7.222181848219529
chr11	120129956	120130452	0	0	0	1	0	0	-	-	-	-	-	-	-	-	-	-	D	D	7.422597945999877	3.4784821823359424	5.189711865625388	4.798353783496139	10.13632432415078	8.218114788056443	5.645529432973904	1.96562488896252	13.593957834479458	8.500209495347093	3.630855169823249	2.7560363831434884	34.21803487511916	20.5195952241179	7.368747282566051	4.812796551172269	1	0.468634056113808	0.6991772831266152	0.6464520668375991	1	0.8107588633954801	0.5569602207303963	0.19391890256305508	1	0.6252932073827184	0.2670933082206579	0.2027398066627167	1	0.5996719361297467	0.21534688679401817	0.1406508751521491	7.445543065346833	9.236547046198437	5.585703726454364	3.841809277028161	3.789640827316489	2.8039964426631796	4.374633396607544	5.160247286790354	6.034254913478267	6.8392843411947	4.868318250587919	2.6874587587057985	11.734447770601605	12.63675029441198	6.037774907438754	9.4667459463609	6.99226810531288	8.195330312495555	5.82674522673031	6.582171573955927	4.527671498235476	3.7861459807268134	2.110728686160747	0	12.909766754940783	18.441669036302923	9.430437712194673	10.565869678714355	9.033961535855587	5.900797271471341	2.8885084830198546	6.455127824441179	1.5489292020087133	3.4255956625564465	2.0864771037305307	45.67813100748991	37.569521570927556	19.406452046940004	27.39071008850721	23.960693332805683	10.207382251040812	10.174266187834046	6.489840623215068	5.442135036649038	5.319769441192419	5.507529288214625	3.6110909241097646
chr11	120130594	120131396	1	1	1	1	4	0	D	D	D	-	D	D	D	D	D	-	D	D	45.287346088633605	3.7942855846123167	16.32227564456933	2.7063033926795037	124.83333248428983	78.6466184548188	26.777994749402467	8.442097939472522	115.55341925372944	50.76356541479468	21.40475758798124	0.918678794381163	184.5155016945371	106.95645190964561	28.10045413616213	2.53655312195423	1	0.08378246711976398	0.3604158126781017	0.05975848943285158	1	0.630012969210098	0.21450997274924513	0.06762695324612081	1	0.4393082069110326	0.1852369036435104	0.00795025192949029	1	0.5796610633111496	0.15229318880037543	0.01374710037183466	52.11880145742783	44.643310723292444	39.09992608518055	3.841809277028161	4.737051034145611	2.8039964426631796	16.040322454227663	19.99595823631262	12.930546243167715	1.9540812403413428	3.4773701789913707	2.6874587587057985	165.95861846993697	136.0880800936675	72.45329888926506	102.41297887426794	71.47651840986501	62.050358080323484	36.41715766706444	28.52274348714235	15.394083094000617	11.358437942180439	6.332186058482241	7.635669817754887	152.45819786787212	115.61507895836063	78.5869809349556	70.65925347640226	41.06346152661631	40.56798124136547	29.847920991205164	15.779201348633995	18.58715042410456	1.141865220852149	0.6954923679101769	245.59410697533536	183.427664140411	124.52473396786502	147.12724276112445	88.11351741741444	85.62859555039793	27.13137650089079	24.51717568770137	32.65281021989423	3.7998353151374418	1.101505857642925	2.7083181930823232
chr11	120136505	120137012	1	0	0	0	0	0	D	-	D	-	-	-	-	-	-	-	-	-	19.2214595943395	1.583463511020017	13.48538212392928	0.7622558859439381	3.9885961239116954	3.4737797750814554	2.1224487989808347	2.271703112388218	5.506372406484269	0.686111122924404	3.1210663635764178	2.0605440152333117	4.879548846680164	6.1334077220031045	2.5318343030310313	2.121782613406604	1	0.0823799828128728	0.7015795058508757	0.03965650382598488	1	0.8709279323258858	0.5321292838492023	0.5695495462098362	1	0.12460310932047457	0.5668098946415375	0.37421079852986844	0.7955689671787475	1	0.412794064537448	0.34593862165642114	18.61385766336708	23.091367615496093	15.959153504155324	1.9209046385140804	1.8948204136582445	0.9346654808877266	13.123900189822635	16.125772771219857	11.206473410745353	0	1.3909480715965483	0.8958195862352663	7.543573566815317	0.9720577149547677	3.4501570899650025	5.163679607105946	2.3307560351042937	2.926903683034127	1.4566863066825775	2.194057191318642	2.7166028989412854	0.9465364951817034	2.814304914880996	3.0542679271019546	6.762258776397553	4.255769777608367	5.501088665446892	1.3207337098392944	0	0.7375996589339177	5.777016966039709	3.586182124689544	0	3.4255956625564465	0.6954923679101769	8.305114728634528	5.524929642783464	0.8086021686225001	8.60850888495941	6.956330322427457	2.835383958622448	3.391422062611349	2.163280207738356	2.0408006387433892	4.55980237816493	0	1.8055454620548823
chr11	120137652	120138286	1	0	0	0	0	0	D	-	D	-	-	-	-	-	-	-	-	-	33.90243645826881	1.574867898230246	26.62226758613713	1.8501919786114336	6.212103167406984	1.6770687007528846	2.793734399396805	2.636643054453815	5.033509097861119	1.1520999608755922	2.321963359948939	1.6141711622913397	5.643359143276896	6.834495005020598	2.743659443852727	1.475661815250928	1	0.046452941521438515	0.7852611896760581	0.0545740121329885	1	0.26996794089833437	0.4497244047804421	0.424436456285446	1	0.22888603923754747	0.4613011151476029	0.3206850590529869	0.8257170630940989	1	0.4014428925381091	0.21591380404359234	23.267322079208853	36.94618818479375	41.49379911080384	0.9604523192570402	1.8948204136582445	1.8693309617754532	32.08064490845533	24.51117461225418	23.274983237701885	0.9770406201706714	2.7818961431930966	1.7916391724705325	8.381748407572575	6.8044040046833745	3.4501570899650025	1.721226535701982	1.5538373567361956	1.756142209820476	2.913372613365155	3.6567619855310705	1.8110685992941904	5.6792189710902194	0.703576228720249	1.5271339635509773	6.762258776397553	2.8371798517389113	5.501088665446892	1.9811005647589417	0	1.4751993178678353	4.814180805033091	2.1517092748137263	0	1.141865220852149	2.0864771037305307	9.491559689868033	6.629915571340157	0.8086021686225001	7.825917168144917	9.275107096569942	3.4024607503469375	4.747990887655888	1.4421868051589042	2.0408006387433892	1.5199341260549768	1.101505857642925	1.8055454620548823
chr11	120148144	120148991	1	1	1	1	4	0	D	-	D	-	-	D	D	-	D	D	-	D	31.32540641366406	1.8949195424870853	29.606937661422045	3.754531313179804	172.70033564241498	114.79023160252615	123.63278038931264	34.19227103835624	246.42493930637923	173.67109500250746	183.6375095013155	45.34217970513684	336.96455742236776	211.19670098182533	240.14715461827979	55.064860959359386	1	0.060491459151844444	0.9451413740799091	0.11985578937427888	1	0.6646786827340353	0.7158803712188535	0.19798612962254522	1	0.7047626571050214	0.7452066743658589	0.18399996296139115	1	0.6267623592148331	0.7126777856261828	0.16341439996117577	26.99009361188227	44.643310723292444	22.342814905817455	0.9604523192570402	3.789640827316489	0.9346654808877266	27.706011511847784	38.70185465092766	22.412946821490706	3.9081624806826856	5.563792286386193	1.7916391724705325	145.8424222917628	226.4894475844609	145.76913705102135	133.3950565169036	117.31472043358278	93.66091785709206	120.17662030131265	122.13585031673776	128.58587054988752	28.3960948554511	34.4752352072922	39.70548305232541	247.74457153529218	265.98561110052293	225.54463528332258	166.4124474397511	186.42811533083804	168.17272223693323	178.12468978622437	210.15027250680728	162.6375662109149	43.39087839238166	47.29348101789203	352.9673759669675	354.7004830666984	303.2258132334375	199.56088778769538	200.9606537590154	233.0685613987652	234.68640673270534	253.10378430538768	232.65127281674637	41.79818846651186	48.4662577362887	74.93013667527761
chr11	120150338	120150693	0	0	1	0	0	0	-	-	-	-	-	-	-	-	-	-	-	-	4.987310483999348	5.027563242196875	6.388602410841664	2.898419899111733	6.795250826312483	5.29017899504802	3.5831474306833124	4.888349249156954	14.566775257781545	12.527620877138801	15.88542362970062	14.351114526143519	7.557250547621667	11.039592716408091	10.324892689593428	5.807443482337076	0.7806575152549361	0.7869582294971021	1	0.4536860666415899	1	0.778511217652696	0.5273017173712993	0.7193773083737175	0.9169900405140202	0.7886236570812118	1	0.9034140266370714	0.6845588185866099	1	0.9352602903771615	0.5260559543746123	5.5841572990101245	5.387985776949089	3.989788376038831	1.9209046385140804	5.684461240974733	7.477323847101813	9.478372359316348	4.515216375941559	5.172218497267086	2.931121860512014	4.868318250587919	0.8958195862352663	7.543573566815317	6.8044040046833745	6.037774907438754	5.163679607105946	5.438430748576685	5.268426629461428	2.913372613365155	5.119466779743498	2.7166028989412854	6.625755466271923	4.221457372321494	3.8178349088774435	15.368769946358075	14.185899258694555	14.145656568292008	15.188437663151886	9.855230766387914	12.539194201876601	19.256723220132365	12.910255648882359	15.489292020087133	18.269843533634383	10.432385518652653	10.678004651101537	5.524929642783464	6.468817348980001	10.956284035402884	10.820958279331599	11.341535834489791	15.600541488012205	7.21093402579452	8.163202554973557	7.5996706302748835	4.4060234305717	5.4166363861646465
chr11	120156518	120157026	1	0	0	0	0	0	D	-	D	-	-	-	-	-	-	-	-	-	19.73460109690608	4.741894049099121	16.37832541473764	4.026064163946423	3.6002019184255403	2.8326026454860345	3.69726253653395	3.056266096595618	5.571685049300613	6.30113223480965	5.815154218080302	4.941140155860904	7.871121515106568	3.358297361391849	3.9746819305428884	3.6636888041960267	1	0.24028324797720577	0.8299293882005739	0.20401041521825417	0.9737479778216127	0.7661351114496449	1	0.8266294498688095	0.8842355376261878	1	0.9228744932466841	0.7841670308971337	1	0.4266605914984888	0.5049702158599028	0.4654595659798328	18.61385766336708	24.630792123195832	15.959153504155324	5.762713915542241	3.789640827316489	4.673327404438633	17.498533586430177	18.705896414615033	12.930546243167715	2.931121860512014	5.563792286386193	3.583278344941065	3.35269936302903	4.860288574773839	2.5876178174737516	3.442453071403964	3.884593391840489	1.1707614732136506	4.3700589200477324	2.194057191318642	4.527671498235476	1.8930729903634067	4.221457372321494	3.0542679271019546	8.606511169960521	4.965064740543094	3.143479237398224	4.622567984437531	9.855230766387914	4.425597953603506	1.9256723220132366	9.324073524192816	6.195716808034853	5.709326104260745	4.1729542074610615	7.711892248017777	11.049859285566928	4.851613011735001	6.2607337345159335	1.545851182761657	2.268307166897958	2.713137650089079	6.489840623215068	2.721067518324519	6.079736504219907	2.20301171528585	2.7083181930823232
chr11	120158694	120159281	1	0	1	1	0	0	D	-	D	-	-	-	D	-	D	-	-	D	47.31413634661	5.070541306145731	43.28649877919429	2.36798869176722	7.815956404508935	4.445825365651828	4.2459006792166445	3.9218158362901705	35.39114629520177	16.94463927629525	22.781530402548245	11.122772201560839	35.12298061692281	23.225376324818303	14.876226264538325	7.052083189315113	1	0.10716757607071971	0.9148745411326886	0.05004822817476797	1	0.5688139922437493	0.5432349490546331	0.5017704338816067	1	0.478781872024093	0.6437070506991999	0.31428120775700424	1	0.6612586949305762	0.4235468062004602	0.2007825949121558	38.15840820990252	63.88611706953919	39.89788376038831	6.723166234799281	5.684461240974733	2.8039964426631796	45.93365066437922	52.89253468960113	31.033310983602515	2.931121860512014	4.172844214789645	0	10.058098089087089	11.664692579457213	1.7250785449825012	5.163679607105946	4.6615120702085875	3.512284419640952	2.1850294600238662	5.119466779743498	5.433205797882571	3.7861459807268134	4.9250336010417435	3.0542679271019546	33.196543084133445	44.685582664887846	28.291313136584016	21.13173935742871	16.425384610646525	13.27679386081052	36.587774118251495	19.36538347332354	12.391433616069707	15.986113091930084	6.259431311191592	32.03401395330461	56.35428235639133	16.9806455410725	33.65144382302314	22.414842150044027	13.60984300138775	17.635394725579015	20.190615272224658	6.8026687958112975	14.43937419752228	2.20301171528585	4.5138636551372056
chr11	120159447	120160185	1	0	0	0	0	0	D	-	D	-	-	-	-	-	-	-	-	-	98.1548727038324	3.7939881981257946	89.13618334142069	1.4848035997206808	14.911974738758207	4.01141370629818	8.488792114668364	4.002802591777321	27.298145953275494	6.191718395206484	18.160796776872317	3.3269689935695634	17.55688488716481	6.3320994446782635	14.73551209807324	3.891381333939651	1	0.038653080520756056	0.9081177621245127	0.01512715119300142	1	0.2690062031738816	0.5692600921999192	0.26842874011672674	1	0.22681827571016933	0.665275832576945	0.12187527311430327	1	0.3606618990426615	0.8393010601126529	0.2216441788477235	70.7326591207949	143.93619146992566	79.79576752077662	0.9604523192570402	10.421512275120344	0	83.84714010164461	115.46053304193417	68.1008768806833	0.9770406201706714	3.4773701789913707	0	5.8672238853008025	31.105846878552565	7.762853452421256	1.721226535701982	6.215349426944782	4.0976651562477775	6.555088380071599	8.044876368168355	10.866411595765141	4.732682475908517	4.221457372321494	3.0542679271019546	19.057274733484014	43.97628770195312	18.860875424389345	5.282934839357178	7.391423074790936	5.900797271471341	17.331050898119127	29.406693422454264	7.744646010043566	4.567460883408596	2.0864771037305307	14.830562015418801	26.519662285360628	11.320430360715001	10.956284035402884	4.637553548284971	3.4024607503469375	22.383385613234903	12.979681246430136	8.843469434554686	4.55980237816493	4.4060234305717	2.7083181930823232
chr11	120163370	120165870	1	0	1	0	0	0	D	-	D	-	-	-	D	D	D	-	-	-	311.9185952282185	11.079599819844292	250.03136878723663	9.712008489673066	48.65800097053967	32.131327794692666	36.27252353303787	20.713462898951022	51.36140021857403	16.062004547207675	24.4234360057781	5.1643265823318885	58.50254378905038	23.400800761456182	34.20326872420905	10.608584885697862	1	0.03552080571450954	0.8015917377554825	0.031136356210398973	1	0.660350346372569	0.745458564049915	0.4256949008548899	1	0.3127252076238978	0.47552122609277603	0.1005487887860248	1	0.39999629496172423	0.5846458377526261	0.18133544626624282	253.1484642217923	381.7772779095354	300.83004355332787	9.604523192570403	19.895614343411566	3.7386619235509064	261.7488982303514	278.00832257583033	210.33688555552817	10.747446821877386	13.909480715965483	4.479097931176331	41.90874203786287	73.87638633656235	30.188874537193772	30.982077642635677	32.63058449146011	32.78132124998222	29.13372613365155	57.0454869742847	22.63835749117738	28.3960948554511	16.182253260565727	17.56204058083624	44.87680824336558	73.05738118227696	36.15001123007958	17.829905082830475	15.604115380114198	14.751993178678354	24.070904025165458	33.71011197208171	15.489292020087133	6.851191325112893	3.4774618395508843	52.20357829427418	82.87394464175196	40.43010843112501	34.43403553983764	19.323139784520713	16.4452269600102	37.983927101247104	36.0546701289726	28.57120894240745	13.679407134494792	5.507529288214625	12.638818234384177
chr11	120166555	120168774	1	1	1	1	1	0	D	-	D	-	-	D	D	D	D	-	D	D	350.2610926668025	15.488499241087496	303.50700575324896	6.857702212912493	89.70821969098458	70.60976733771874	55.662872054687604	34.496091192951255	145.03834551607355	75.13395158833268	69.43297867797878	41.662358842610196	150.77742942442617	123.60857539553888	49.923099046329014	19.136001708928745	1	0.04421986787959188	0.8665164704490033	0.019578829497446094	1	0.7871047667755112	0.6204879803258604	0.38453657102748207	1	0.5180281898624259	0.478721530026582	0.2872506487464935	1	0.8198082157747285	0.33110459063338693	0.12691555879403182	307.12865144555684	392.5532494634336	351.10137709141713	13.446332469598563	22.737844963898933	10.281320289764992	298.2041765354143	347.6716609475001	264.64517977683255	5.862243721024028	11.127584572772387	3.583278344941065	106.44820477617169	111.7866372197983	50.88981707698379	80.03703391014217	66.81500633965642	64.97726176335762	60.45248172732697	62.1649537540282	44.37118068270766	40.701069292813244	33.77165897857195	29.01554530746857	146.31068988932887	192.92822991824596	95.87611674064583	85.18732428463449	73.09296151737703	67.12156896298652	83.76674600757579	79.61324316810789	44.91894685825269	54.809530600903145	28.51518708431725	162.54295968899007	145.85814256948345	143.931186014805	156.51834336289835	102.02617806226935	112.28120476144895	50.871330939170235	52.6398183883	46.25814781151682	20.519110701742186	14.319576149358026	22.56931827568603
chr11	120179722	120180167	1	0	0	0	0	0	D	-	D	-	-	-	-	-	-	-	-	-	38.31393785528511	3.7985338265927826	25.870238554434444	4.284962520524317	3.6083233956702045	3.9116199416182966	4.558283960158265	3.0047102004284167	6.1961321935025815	2.5264677959191126	4.443471888205238	3.799274935008754	7.789814136012546	4.121556827339015	2.2901481907986403	1.7289841695934243	1	0.09914234973549721	0.6752174274580822	0.11183821764050911	0.7915968876026149	0.8581343277004805	1	0.659175739530736	1	0.4077491759405052	0.7171363924198992	0.6131687989150342	1	0.5290956568892874	0.2939926615464695	0.22195448304732693	36.29702244356581	53.110145515641015	25.53464560664852	3.841809277028161	5.684461240974733	1.8693309617754532	21.873166983037724	34.186638274986095	21.550910405279524	3.9081624806826856	6.259266322184467	2.6874587587057985	2.5145245222717723	4.860288574773839	3.4501570899650025	2.581839803552973	3.884593391840489	5.268426629461428	2.913372613365155	8.044876368168355	2.7166028989412854	4.732682475908517	3.517881143601245	0.7635669817754887	6.14750797854323	8.511539555216734	3.92934904674778	5.282934839357178	0.8212692305323261	1.4751993178678353	2.8885084830198546	5.020654974565362	5.421252207030497	3.4255956625564465	4.1729542074610615	4.745779844934017	12.15484521412362	6.468817348980001	3.9129585840724586	6.183404731046628	2.268307166897958	4.747990887655888	1.4421868051589042	0.6802668795811297	2.279901189082465	1.101505857642925	1.8055454620548823
chr11	120182532	120183831	1	1	1	1	1	0	D	-	D	-	-	D	-	-	D	-	-	D	141.19858024827582	5.684758627461255	115.21011834451545	3.290881955980954	57.50876150525562	52.605997626881546	41.812822867986256	29.828577173408505	97.22584579482368	67.83818157329853	73.0293417720522	47.39761803536816	102.94556180222555	131.27680938246894	79.6307089134265	42.33015707809037	1	0.04026073504043375	0.8159438865598813	0.023306763780446292	1	0.9147475315056817	0.7270687417632018	0.5186788307149082	1	0.6977381479041886	0.7511309485151354	0.48750018729990435	0.7841869579744157	1	0.6065862606503948	0.32244961830816143	114.47522462970755	165.488134577722	143.63238153739792	2.8813569577711204	11.368922481949467	2.8039964426631796	127.59347406772005	118.04065668532935	99.99622428049699	3.9081624806826856	4.172844214789645	1.7916391724705325	73.75938598663865	65.12786690196944	33.63903162715877	54.21863587461243	45.06128334534968	58.538073660682535	35.68881451372315	49.000610606116346	40.749043484119284	43.54067877835835	25.328744233928965	20.616308507938196	113.72889760304976	120.58014369890373	57.36849608251759	73.96108775100049	69.80788459524773	59.745572373647335	99.17212458368168	88.9373166923007	30.978584040174265	62.80258714686819	31.992648923868135	105.59360154978187	133.70329735535984	69.539786501535	159.6487102301563	155.3580438675465	78.82367404970405	118.02148777887494	56.24528540119726	64.62535356020733	60.03739797917158	30.842164014001902	36.110909241097644
chr11	120184680	120185427	1	0	0	0	0	0	D	-	D	-	-	-	-	-	-	-	-	-	47.94735951793258	2.8552727329152843	35.20848648833002	3.1302445777111574	13.104730720429135	12.592916232239176	10.013074488668849	5.163867578847361	27.285449065319874	15.307686599386908	21.710272092585402	8.937668428843423	40.1275425835043	34.52583294683123	30.690420308896066	13.328886407926825	1	0.05955015587140719	0.7343154418161827	0.06528502526902297	1	0.9609442956815523	0.7640809034755165	0.39404606542562076	1	0.561020145306795	0.7956721562695266	0.32756171274466234	1	0.8604023751263594	0.7648218239387611	0.3321630369013947	33.50494379406074	59.26784354643997	51.06929121329704	2.8813569577711204	5.684461240974733	0	46.662756230480475	37.411792829230066	21.550910405279524	2.931121860512014	5.563792286386193	0.8958195862352663	13.41079745211612	15.552923439276283	10.350471269895007	14.630425553466846	15.538373567361957	7.609949575888729	12.381833606801909	9.507581162380783	8.149808696823856	7.572291961453627	5.628609829761992	2.290700945326466	19.672025531338335	35.46474814673639	26.719573517884903	24.433573632026945	8.212692305323262	13.27679386081052	27.92224866919193	28.689456997516352	8.519110611047923	13.702382650225786	4.1729542074610615	33.813681395154866	57.459268284948024	29.109678070410006	45.39031957524052	33.23580042937562	24.95137883587754	40.697064751336185	30.285922908336985	21.088273267015023	22.039044827797163	4.4060234305717	13.541590965411617
chr11	120193599	120194072	1	0	0	0	0	0	D	-	D	-	-	-	-	-	-	-	-	-	27.136930044562206	3.45279447279547	23.810195778762626	3.7501258629958394	4.940390645867953	4.35408118857044	5.215018721161746	2.5756532166517436	4.401506323519785	7.504720731694755	4.185317021203785	3.3269689935695634	13.774348911249401	12.908479987704249	4.428854005949928	3.7588925828626616	1	0.12723600153464495	0.8774093362684479	0.13819270849125775	0.9473390049053142	0.8349118999136564	1	0.4938914612521213	0.5864983496229064	1	0.5576912413979507	0.4433168285021913	1	0.9371390307357466	0.3215290998134161	0.27289076290152664	28.851479378218976	24.630792123195832	27.928518632271818	1.9209046385140804	1.8948204136582445	6.542658366214086	24.060483681341495	18.060865503766237	29.309238151180153	4.885203100853357	2.7818961431930966	3.583278344941065	5.8672238853008025	2.9161731448643033	6.037774907438754	4.303066339254955	4.6615120702085875	4.0976651562477775	6.555088380071599	3.6567619855310705	5.433205797882571	4.732682475908517	0.703576228720249	2.290700945326466	7.3770095742518755	4.255769777608367	1.571739618699112	5.282934839357178	9.855230766387914	7.375996589339177	2.8885084830198546	5.020654974565362	4.64678760602614	4.567460883408596	2.0864771037305307	13.050894573568545	20.994732642577162	7.277419517602501	10.173692318588392	17.777288601759054	10.774459042765303	2.0348532375668094	6.489840623215068	4.761868157067909	4.55980237816493	2.20301171528585	4.5138636551372056
chr11	120194302	120194616	0	0	0	1	0	0	-	-	-	-	-	-	-	-	-	-	-	D	18.497946603063056	4.425991517993905	13.805298392571313	1.59129362203354	8.37482063190674	7.146114969548379	6.358814045059867	5.141872491668618	5.965690312079531	7.258854178716783	5.00349608352008	2.5328499566725027	16.721584668398403	21.765815469715342	10.085426386825251	5.994521461141078	1	0.23926934232046113	0.7463151823719346	0.08602541980362509	1	0.8532857339442964	0.7592776400289449	0.6139680737852341	0.8218501384930896	1	0.6892955775569245	0.3489324753345932	0.7682498591272442	1	0.4633608329932768	0.275409918341069	11.168314598020249	31.55820240784466	12.76732280332426	4.802261596285201	4.737051034145611	3.7386619235509064	10.207477925417605	17.415834592917445	13.792582659378896	0	2.0864221073948226	2.6874587587057985	4.190874203786287	9.720577149547678	11.213010542386257	4.303066339254955	7.769186783680978	9.366091785709205	2.1850294600238662	5.119466779743498	11.771945895412237	5.6792189710902194	2.110728686160747	7.635669817754887	5.532757180688907	9.220834518151461	3.143479237398224	5.282934839357178	9.855230766387914	6.63839693040526	3.851344644026473	5.737891399503271	5.421252207030497	2.283730441704298	2.7819694716407075	15.423784496035553	20.994732642577162	13.746236866582501	25.042934938063734	17.004363010378228	23.250148460704075	5.426275300178158	18.0273350644863	6.8026687958112975	8.359637693302373	3.3045175729287752	6.319409117192088
chr11	120199179	120199981	1	0	0	0	0	0	D	-	D	-	-	-	-	-	-	-	-	-	60.62258385191323	4.733298436309349	42.93558617732789	5.180782106759583	7.289143235752974	10.28543731321388	7.293957725374776	4.633826921898457	8.353391087791955	5.761350787805789	5.210943702211157	8.937668428843423	8.751516913064318	7.597041477609026	3.2393188646110422	4.313139180880971	1	0.07807813747879319	0.708244080823237	0.08545960560531403	0.7086857868832165	1	0.7091538748677318	0.4505230823725209	0.9346275434468007	0.6446145136927321	0.5830316646559105	1	1	0.8680828195930372	0.3701437015765081	0.4928447517986614	70.7326591207949	59.26784354643997	51.867248888504804	4.802261596285201	3.789640827316489	5.607992885326359	40.10080613556916	36.121731007532475	52.58422138888204	3.9081624806826856	6.259266322184467	5.374917517411597	8.381748407572575	4.860288574773839	8.625392724912507	11.187972482062882	8.546105462049077	11.122233995529681	5.82674522673031	12.43299075080564	3.622137198588381	6.625755466271923	4.221457372321494	3.0542679271019546	11.680265159232137	7.092949629347277	6.286958474796448	8.584769113955414	5.7488846137262835	2.9503986357356706	6.739853127046327	5.020654974565362	3.872323005021783	13.702382650225786	4.1729542074610615	7.118669767401025	11.049859285566928	8.086021686225001	9.3911006017739	7.729255913808284	5.670767917244896	3.391422062611349	3.60546701289726	2.721067518324519	5.319769441192419	2.20301171528585	5.4166363861646465
chr11	120200718	120200954	0	0	0	0	0	0	-	-	-	-	-	-	-	-	-	-	-	-	15.814064812793385	1.9036142841056973	10.994434555269294	0.7622558859439381	4.227977202063542	2.8442412035255327	2.732664521451586	2.251706194703138	10.555567623581558	4.745703540305004	8.476180439898496	5.859818950242065	3.0010868181851773	2.953756839060351	3.7207086220169643	2.3018732538169107	1	0.12037476174789019	0.6952314085860412	0.04820113582228919	1	0.6727191438348694	0.6463290578099283	0.5325729272154428	1	0.4495924529632034	0.8030056499247251	0.5551401079702238	0.8065901211469534	0.7938694316404558	1	0.6186652833268854	12.099007481188602	15.394245076997395	19.948941880194155	2.8813569577711204	1.8948204136582445	0.9346654808877266	8.020161227113832	15.480741860371062	9.482400578322991	0	1.3909480715965483	0.8958195862352663	1.676349681514515	5.832346289728607	5.175235634947503	1.721226535701982	3.884593391840489	2.926903683034127	5.098402073389021	2.194057191318642	0.9055342996470952	0.9465364951817034	3.517881143601245	2.290700945326466	8.606511169960521	12.058014369890373	11.002177330893783	7.264035404116119	3.2850769221293046	3.6879982946695886	5.777016966039709	15.779201348633995	3.872323005021783	6.851191325112893	4.868446575371238	2.9661124030837605	4.419943714226771	1.6172043372450002	3.9129585840724586	1.545851182761657	3.4024607503469375	2.713137650089079	5.0476538180561645	3.4013343979056487	3.7998353151374418	2.20301171528585	0.9027727310274412
chr11	120201665	120202278	0	1	1	0	0	0	-	-	-	-	-	-	-	-	-	-	-	-	10.481177963055607	4.716107210729807	9.589722483493725	6.510576611632279	21.010023374629377	27.40309195691467	18.695614751565458	12.558575299634457	12.426768339979184	12.48855945162671	9.220444294345423	4.842513486874019	17.414208349991043	16.351031226503313	13.949915944666708	7.606001605998264	1	0.4499596540916768	0.9149470142855972	0.6211684063166344	0.7667026555858374	1	0.6822447182588081	0.458290448369113	0.9950521826086612	1	0.7383112784192579	0.3877559702246725	1	0.9389477200387191	0.8010651798979931	0.43676987510041915	10.237621714851894	9.236547046198437	11.969365128116493	2.8813569577711204	3.789640827316489	7.477323847101813	8.749266793215089	9.675463662731914	10.344436994534172	8.793365581536042	6.259266322184467	4.479097931176331	14.248972292873377	27.217616018733498	21.563481812281264	23.23655823197676	32.63058449146011	26.34213314730714	13.110176760143197	24.86598150161128	18.110685992941903	6.625755466271923	11.960795888244233	19.089174544387216	7.3770095742518755	14.185899258694555	15.71739618699112	8.584769113955414	15.604115380114198	13.27679386081052	3.851344644026473	12.19301922394445	11.61696901506535	3.4255956625564465	6.259431311191592	19.57634186035282	13.259831142680314	19.406452046940004	11.738875752217377	20.868990967282368	16.4452269600102	9.495981775311776	18.748428467065754	13.605337591622595	6.079736504219907	7.7105410035004756	9.027727310274411
chr11	120219358	120219697	0	0	0	0	0	0	-	-	-	-	-	-	-	-	-	-	-	-	17.800724839891277	3.1711752640204995	11.092799407061456	2.6665952205123085	4.896278871698564	6.6165306259301495	3.036515450510568	2.943720362626345	15.792427796809946	13.325291428861082	5.6453868575244925	2.4082901991884	14.951128069141344	11.2972345802017	3.7343174630164047	2.0485508994744146	1	0.1781486592564996	0.6231656017850792	0.14980262008974435	0.7400069837975316	1	0.4589286473806196	0.4449039124960625	1	0.8437772583359714	0.3574742864212971	0.15249651479646925	1	0.75561084942606	0.24976827472462884	0.13701647728525307	12.099007481188602	26.93992888474544	14.363238153739792	3.841809277028161	4.737051034145611	0.9346654808877266	8.749266793215089	16.77080368206865	7.758327745900629	2.931121860512014	4.172844214789645	0.8958195862352663	3.35269936302903	8.74851943459291	2.5876178174737516	6.024292874956937	6.215349426944782	7.609949575888729	3.6417157667064437	3.6567619855310705	1.8110685992941904	3.7861459807268134	3.517881143601245	1.5271339635509773	13.524517552795105	21.278848888041832	12.573916949592896	16.50917137299118	13.140307688517218	10.326395225074847	5.777016966039709	5.737891399503271	5.421252207030497	3.4255956625564465	1.3909847358203538	12.457672092951793	24.30969042824724	8.086021686225001	10.956284035402884	11.593883870712427	11.341535834489791	2.713137650089079	5.768747220635617	2.721067518324519	3.0398682521099536	2.20301171528585	0.9027727310274412
chr11	120231425	120232034	0	0	0	1	0	0	-	-	-	-	-	-	-	-	-	U	-	-	8.192310199849747	5.684758627461255	13.237801023741376	3.441485600644974	15.36824829935833	18.240990238039956	12.860349495383211	16.100631979484476	68.12837639981286	37.87163816595683	42.35264835125267	42.55510454849414	22.966291003666775	65.10705382738905	33.798008091570786	30.103432890476785	0.6188573302436879	0.42943375695600094	1	0.2599741146186463	0.842511733124511	1	0.7050247452336278	0.8826621674248828	1	0.5558864039810122	0.6216594404467417	0.6246311272524474	0.35274658663798086	1	0.5191143832306652	0.46236822465176514	7.445543065346833	11.545683807748047	5.585703726454364	2.8813569577711204	11.368922481949467	2.8039964426631796	16.040322454227663	14.190680038673474	9.482400578322991	0.9770406201706714	4.868318250587919	4.479097931176331	20.954371018931436	16.52498115423105	8.625392724912507	20.654718428423784	17.092210924098154	16.976041361597936	10.196804146778042	13.895695545018068	14.488548794353523	22.716875884360878	13.36794834568473	12.217071708407818	88.5241148910225	91.49905021857988	24.361964089836235	50.187880973893186	36.13584614342235	27.291187380554955	61.62151430442357	43.75142192121244	21.685008828121987	59.376991484311745	25.733217612676544	20.76278682158632	28.729634142474012	19.406452046940004	105.64988176995638	64.15282408460877	25.51845562760203	53.58446858925931	27.401549298019177	20.408006387433893	56.237562664034144	18.725599579929725	15.347136427466499
chr11	120239925	120241107	0	0	1	1	0	0	-	-	-	-	-	-	-	-	-	U	-	-	43.2344191144923	9.479242469731254	51.5733089382016	5.030178462095564	34.040548098504004	34.84069909616201	31.321220168305405	26.821868803486424	46.28539916186322	39.55364261129055	47.50875290428327	39.08274839394525	106.22062974279703	208.44717737063365	109.80533502790561	79.13482100406107	0.8383099708862682	0.1838013240742393	1	0.09753453027656306	0.9770340142874414	1	0.898983688067146	0.7698430140410435	0.9742499293785976	0.832554849229151	1	0.8226431132108637	0.5095805617647167	1	0.5267777497061716	0.379639686189436	39.08910109307087	53.110145515641015	37.50401073476501	8.644070873313362	12.316332688778589	7.477323847101813	59.78665642030311	45.79719467026439	49.13607572403732	6.8392843411947	5.563792286386193	2.6874587587057985	49.45231560467819	31.105846878552565	21.563481812281264	32.70330417833766	39.622852596772994	32.19594051337539	33.50378505369928	35.104915061098275	25.354960390118666	36.91492331208643	17.589405718006226	25.961277380366617	59.016076594015004	53.90641718303931	25.933703708535347	43.584212424696716	41.88473075714864	33.1919846520263	65.47285894845004	43.75142192121244	33.30197784318734	43.39087839238166	34.774618395508845	134.06828061938597	109.39360692711259	75.20000168189252	272.3419174514431	177.77288601759054	175.22672864286727	134.3003136794094	106.00073017917946	89.114961225128	77.51664042880381	60.58282217036088	99.30500041301852
chr11	120252320	120253124	1	0	0	1	0	0	D	-	D	-	-	-	-	-	-	-	-	-	63.63424267864555	4.118585470849622	73.28346584573151	1.3468344492453883	37.215849663955545	41.66671251605845	38.28372374646334	30.627829422321952	33.504259459567976	27.46541532067035	44.39420746846292	26.543058368066838	48.32386905884801	66.17704230527961	53.526769729709656	35.17787411935568	0.8683301471112396	0.056200746284566096	1	0.01837842184048172	0.8931794090933491	1	0.918808358871814	0.7350670972786228	0.7546988981246928	0.61867114848669	1	0.597894632693301	0.7302210460831177	1	0.8088419769923637	0.5315721720695453	54.910880106932886	77.74093763883685	58.250910290166935	3.841809277028161	7.579281654632978	0.9346654808877266	85.30535123384712	63.858060174030626	70.68698612931684	1.9540812403413428	2.0864221073948226	0	48.61414076392093	38.88230859819071	24.151099629755016	38.727597053294595	36.5151778833006	49.757362611580156	35.68881451372315	40.22438184084177	38.937974884825096	35.968386816904726	33.77165897857195	22.143442471489173	39.34405106267667	37.59263303554057	23.57609428048668	31.03724218122342	26.280615377034437	25.078388403753202	62.584350465430184	37.29629409677126	33.30197784318734	30.83036096300802	22.25575577312566	49.23746589119042	46.4094089993811	49.32473228597251	80.60694683189264	59.51527053632379	58.40890954762243	71.21986331483832	40.381230544449316	48.979215329841345	40.27825434045688	26.436140583430202	38.81922743417997
chr11	120269218	120269591	1	0	0	0	0	0	D	-	D	-	-	-	-	-	-	-	-	-	26.349826227245558	1.587810881829323	14.948139167619281	1.877265656589902	6.799271064821664	4.975409709270058	3.8249254005421003	3.890256857808048	8.473460201677302	4.194750524988522	3.1089830918860386	2.3096635302015165	5.678636865543891	6.576853141226989	3.675917164900922	3.685660868930473	1	0.060258874883491124	0.567295550213648	0.07124394826743946	1	0.731756340030629	0.562549332726511	0.5721579299780549	1	0.49504575759477587	0.36690832527550227	0.27257619381328113	0.8634276520403609	1	0.5589173250438638	0.5603988396558403	26.059400728713914	34.63705142324414	18.353026529778624	2.8813569577711204	0.9474102068291222	0.9346654808877266	13.853005755923892	18.060865503766237	12.930546243167715	1.9540812403413428	2.7818961431930966	0.8958195862352663	10.896272929844347	7.776461719638141	1.7250785449825012	3.442453071403964	6.215349426944782	5.268426629461428	4.3700589200477324	4.388114382637284	2.7166028989412854	6.625755466271923	3.517881143601245	1.5271339635509773	9.836012765669167	8.511539555216734	7.072828284146004	4.622567984437531	5.7488846137262835	2.212798976801753	1.9256723220132366	4.303418549627453	3.0978584040174266	1.141865220852149	3.4774618395508843	4.745779844934017	6.629915571340157	5.6602151803575005	7.825917168144917	8.502181505189114	3.4024607503469375	6.782844125222698	2.8843736103178084	1.3605337591622595	3.0398682521099536	4.4060234305717	3.6110909241097646
chr11	120269650	120270318	0	1	1	1	0	1	-	-	-	-	-	D	-	-	D	-	-	D	16.856347465888845	2.539568459467751	15.359323666824626	2.5683342422042115	95.13489711961148	93.56925861218798	76.26863661500397	32.54946413692698	179.930250112702	153.19255754439627	121.39508687426809	61.03241279010628	138.8169641022145	187.38197658573478	117.00221661389722	51.00935825535565	1	0.1506594749904699	0.9111893129817326	0.1523660002501486	1	0.9835429631520487	0.8016893792307644	0.3421401097013128	1	0.8513996809788339	0.6746785868314553	0.3392003998876104	0.7408234592866523	1	0.6244048587050954	0.27222126260375323	13.029700364356957	20.782230853946484	16.75711117936309	3.841809277028161	2.8422306204873666	0.9346654808877266	18.956744718632695	14.190680038673474	12.930546243167715	2.931121860512014	2.0864221073948226	2.6874587587057985	110.63907897995799	119.56309893943643	55.20251343944004	112.74033808847982	92.45332272580364	75.51411502228046	102.69638462112172	63.627658548240625	62.48186667564957	35.968386816904726	28.84662537753021	32.833380216346015	223.15453962111926	197.1839996958543	119.45221102113251	171.03501542418863	146.18592303475407	142.35673417424613	169.45916433716482	102.56480876612096	92.16128751951844	68.51191325112893	53.55291232908362	145.932730231721	140.33321292669999	130.18494914822253	237.90788191160547	167.72485332963979	156.51319451595913	148.5442863423771	91.57886212759041	110.88350137172415	60.79736504219907	30.842164014001902	61.388545709865994
chr11	120282527	120282933	1	0	0	0	0	0	D	-	D	-	-	-	-	-	-	-	-	-	16.592676731281138	2.8510244909348192	21.403878373350345	1.877265656589902	2.320367919641845	2.1671162898373186	1.5748137375531148	1.3346005588413843	4.099762026391866	1.259368211284045	1.3972793163199528	2.9792228096144746	1.2310851796764828	1.9400125863007553	1.8528890681558083	1.8428304344652364	0.7752182311006045	0.13320130310984143	1	0.08770679891954805	1	0.9339537370314183	0.6786913938183525	0.5751676480027286	1	0.30718080785591223	0.3408196152179291	0.7266818879817862	0.6345758725328345	1	0.955091261386569	0.9499064322975207	17.683164780198727	16.933669584697135	15.161195828947559	2.8813569577711204	4.737051034145611	0.9346654808877266	17.498533586430177	22.576081879707797	24.137019653913068	1.9540812403413428	2.7818961431930966	0.8958195862352663	1.676349681514515	0.9720577149547677	4.312696362456253	0.860613267850991	3.884593391840489	1.756142209820476	2.913372613365155	0	1.8110685992941904	1.8930729903634067	2.110728686160747	0	5.532757180688907	2.8371798517389113	3.92934904674778	0.6603668549196472	1.6425384610646523	1.4751993178678353	1.9256723220132366	0.7172364249379088	1.5489292020087133	4.567460883408596	1.3909847358203538	1.7796674418502563	1.1049859285566928	0.8086021686225001	3.9129585840724586	0.7729255913808285	1.134153583448979	2.0348532375668094	2.163280207738356	1.3605337591622595	1.5199341260549768	2.20301171528585	1.8055454620548823
chr11	120297696	120298255	0	1	1	0	0	0	-	-	-	-	-	-	-	-	-	-	-	-	12.834559793925411	4.122932841658928	18.791739441378773	3.3847374841050866	35.02936461851122	46.495292838717205	27.02378504428116	44.797704974811396	58.69263232592599	36.50710822987696	51.963349480357124	46.42707306399256	9.389379612124047	19.031981189115957	12.571571067981932	12.511000538643057	0.6829894504424718	0.21940134145221116	1	0.18011837034372716	0.7533959349395006	1	0.5812155036429434	0.9634890381313567	1	0.6220049567235182	0.885347060118202	0.7910204607313986	0.4933474617710143	1	0.6605497842322051	0.6573672185950808	11.168314598020249	16.163957330847264	11.171407452908728	4.802261596285201	6.631871447803856	0.9346654808877266	16.76942802032892	20.640989147161417	18.964801156645983	4.885203100853357	3.4773701789913707	1.7916391724705325	44.42326656013464	40.82642402810024	19.838403267298766	31.842690910486667	56.71506352087114	50.92812408479381	34.96047136038186	30.71680067846099	15.394083094000617	58.68526270126561	34.4752352072922	41.23261701587639	65.77833537041256	70.22020133053805	40.07936027682736	34.999443310741306	50.91869229300422	23.603189085885365	70.28703975348313	53.07549544540525	32.527513242182984	68.51191325112893	24.34223287685619	7.118669767401025	12.15484521412362	8.8946238548475	28.955893522136193	16.231437418997398	11.908612626214282	23.061670025757174	6.489840623215068	8.163202554973557	22.79901189082465	6.6090351458575505	8.124954579246971
chr11	120305479	120305932	1	0	0	0	0	0	D	-	D	-	-	-	-	-	-	-	-	-	21.958078352758264	4.1228337128300865	29.712075350126213	3.593893934910007	4.041345225888863	3.326239205011471	5.531414327123266	5.114439801842332	6.401049126120689	5.4318146632294075	5.186305299588035	3.451528751053665	5.265668004248681	4.564289253204162	4.627070305772183	3.1790161602454803	0.7390287650392954	0.13875953343032207	1	0.12095735126407926	0.7306169791100522	0.6013361155575115	1	0.9246170146328939	1	0.8485819365241023	0.8102273857615523	0.5392129763493066	1	0.8668015624079222	0.8787242762055573	0.6037251413648648	15.821779013862018	27.709641138595313	22.342814905817455	3.841809277028161	8.5266918614621	0	22.60227254913898	25.156205523102976	41.37774797813669	2.931121860512014	6.954740357982741	0.8958195862352663	5.8672238853008025	1.9441154299095353	4.312696362456253	2.581839803552973	3.884593391840489	3.512284419640952	4.3700589200477324	9.507581162380783	2.7166028989412854	3.7861459807268134	7.739338515922739	3.8178349088774435	6.762258776397553	8.511539555216734	3.92934904674778	8.584769113955414	3.2850769221293046	4.425597953603506	5.777016966039709	3.586182124689544	6.195716808034853	3.4255956625564465	3.4774618395508843	6.5254472867842725	4.419943714226771	4.851613011735001	7.043325451330426	1.545851182761657	5.103691125520406	3.391422062611349	5.0476538180561645	5.442135036649038	1.5199341260549768	4.4060234305717	3.6110909241097646
chr11	120339830	120340057	1	0	0	0	0	0	-	-	-	-	-	-	-	-	-	-	-	-	12.162752819168569	3.1755226348298056	14.921553976286006	1.1547179428131593	3.1706844761529482	2.0916317512107296	1.460698631702478	5.408955964470988	5.185092933439934	2.0012590486073876	2.5173277069496374	2.880596140627591	2.9022922315404465	1.5354720639692565	2.3200091622093355	2.4703087464157356	0.8151130129273502	0.2128144722645166	1	0.07738590395131018	0.5861915861359855	0.38669787015271023	0.2700518623736547	1	1	0.38596396907387676	0.48549326680622723	0.5555534254844153	1	0.5290549474248758	0.7993713165741227	0.8511578260692834	13.029700364356957	13.085108315447787	10.37344977770096	4.802261596285201	3.789640827316489	0.9346654808877266	16.76942802032892	9.030432751883119	18.964801156645983	0.9770406201706714	0.6954740357982742	1.7916391724705325	6.70539872605806	1.9441154299095353	0.8625392724912506	2.581839803552973	3.107674713472391	0.5853807366068253	1.4566863066825775	2.9254095884248565	0	3.7861459807268134	6.332186058482241	6.108535854203909	4.303255584980261	4.965064740543094	6.286958474796448	1.9811005647589417	3.2850769221293046	0.7375996589339177	3.851344644026473	2.1517092748137263	1.5489292020087133	2.283730441704298	3.4774618395508843	2.9661124030837605	3.3149577856700785	2.4258065058675005	1.5651834336289834	0.7729255913808285	2.268307166897958	2.0348532375668094	2.8843736103178084	2.0408006387433892	3.7998353151374418	0	3.6110909241097646
chr11	120343552	120344142	1	0	0	0	0	0	D	-	D	-	-	-	-	-	-	-	-	-	21.387007290037406	5.3518631284341796	24.378345609669807	5.247563956905248	10.856859245199853	8.09744030450646	4.91618319837764	5.122874658730369	7.391835868088352	6.185281627622347	9.031129015858435	5.984378707726169	9.488174198768778	6.886288069157868	8.034083676441833	5.7631711715330285	0.8772952698461265	0.21953348328572933	1	0.21525513014401487	1	0.7458363530029721	0.45281817580450195	0.4718560444628908	0.8184841402562708	0.6848846491685755	1	0.6626390451534632	1	0.7257758895332528	0.8467470672581419	0.6074057084956218	18.61385766336708	20.012518600096616	25.53464560664852	1.9209046385140804	8.5266918614621	5.607992885326359	27.706011511847784	18.705896414615033	26.72312890254661	3.9081624806826856	5.563792286386193	6.270737103646864	15.087147133630634	9.720577149547678	7.762853452421256	3.442453071403964	6.215349426944782	14.634518415170634	4.3700589200477324	5.850819176849713	4.527671498235476	6.625755466271923	4.9250336010417435	3.8178349088774435	7.3770095742518755	8.511539555216734	6.286958474796448	3.301834274598236	4.927615383193957	10.326395225074847	14.442542415099274	6.455127824441179	6.195716808034853	5.709326104260745	6.259431311191592	7.118669767401025	13.259831142680314	8.086021686225001	7.825917168144917	7.729255913808284	5.103691125520406	11.530835012878587	5.768747220635617	6.8026687958112975	4.55980237816493	5.507529288214625	7.222181848219529
chr11	120344423	120344912	0	0	0	0	0	0	-	-	-	-	-	-	-	-	-	-	-	-	13.154205895434163	6.965559977461657	12.767460536631114	5.898924370352361	19.43045356903512	20.096765749282508	17.95724078567442	15.045805988657843	14.974325923588355	8.795418995139869	12.914576708748829	14.377047614640738	8.338396398186319	8.160896227522295	11.658869589109758	6.944896081501838	1	0.5295310133376739	0.9705991101342508	0.44844397428809313	0.966844805350275	1	0.893538841508143	0.7486680282967924	1	0.5873666060176276	0.8624479508894021	0.9601131755782908	0.7151976728494326	0.6999731976713397	1	0.5956749089970851	12.099007481188602	15.394245076997395	11.969365128116493	8.644070873313362	7.579281654632978	4.673327404438633	16.76942802032892	7.740370930185531	13.792582659378896	5.862243721024028	5.563792286386193	6.270737103646864	17.601671655902408	24.301442873869192	16.388246177333762	13.769812285615856	24.86139770777913	21.659087254452537	18.20857883353222	17.552457530549137	18.110685992941903	8.51882845663533	18.292981946726474	18.32560756261173	13.524517552795105	14.895194221629284	16.503265996340676	8.584769113955414	8.212692305323262	9.58879556614093	16.36821473711251	10.758546374068633	11.61696901506535	14.844247871077936	13.909847358203537	8.305114728634528	11.049859285566928	5.6602151803575005	8.60850888495941	8.502181505189114	7.371998292418365	14.922257075489934	5.768747220635617	14.285604471203724	7.5996706302748835	3.3045175729287752	9.930500041301853
chr11	120349224	120349558	1	0	0	0	0	0	D	-	D	-	-	-	-	-	-	-	-	-	23.458403581208987	2.206375573954153	27.846535352614197	0.8831850920465389	2.7457841231789537	2.4935241336547778	1.1493184320158332	0.958098555978745	3.9721372823671524	3.2069931346872065	5.575603550525301	3.202409236085461	1.5722608116364436	3.4236915861327413	1.8250105638039735	1.8208583697307903	0.8424173163433325	0.07923339639977946	1	0.03171615717585587	1	0.9081282510905774	0.4185756710856061	0.3489344074396857	0.7124138662966668	0.5751831358929854	1	0.5743610009330288	0.459229685876117	1	0.5330534360033957	0.5318406532603469	18.61385766336708	24.630792123195832	27.130560957064052	0	5.684461240974733	0.9346654808877266	28.43511707794904	28.381360077346947	26.72312890254661	1.9540812403413428	0.6954740357982742	0	2.5145245222717723	4.860288574773839	0.8625392724912506	0.860613267850991	3.107674713472391	3.512284419640952	0	0.7313523971062141	2.7166028989412854	0	2.110728686160747	0.7635669817754887	5.532757180688907	6.38365466641255	0	3.301834274598236	4.106346152661631	2.212798976801753	8.665525449059563	5.737891399503271	2.32339380301307	5.709326104260745	0.6954923679101769	0.5932224806167521	3.3149577856700785	0.8086021686225001	5.478142017701442	3.091702365523314	1.7012303751734688	2.713137650089079	0.7210934025794521	2.0408006387433892	4.55980237816493	0	0.9027727310274412
chr11	120350441	120351460	1	0	0	0	0	0	D	-	D	-	-	-	-	-	-	-	-	-	89.87582524472171	6.000462900908788	82.71334361002165	3.468559278623442	14.785181640679136	8.09847241448076	7.58727014004117	7.690093018494075	25.93517232387474	12.171045878790778	21.178233910601342	9.757720554237704	13.917783716337114	15.572606747902052	10.450015548000206	5.458917349327946	1	0.06676392550021328	0.9203069166241598	0.03859279477188607	1	0.5477425040351934	0.5131671916133903	0.520121646482582	1	0.46928725696519347	0.8165835046758345	0.3762350383635273	0.8937350015733315	1	0.6710511423791033	0.35054615053856497	76.31681641980504	103.14144201588255	90.16921729847759	1.9209046385140804	14.211153102436834	1.8693309617754532	88.22177349825215	88.3692347862848	71.54902254552802	1.9540812403413428	4.868318250587919	3.583278344941065	14.248972292873377	14.580865724321516	15.525706904842512	7.745519410658919	7.769186783680978	8.780711049102381	3.6417157667064437	10.97028595659321	8.149808696823856	8.51882845663533	8.442914744642987	6.108535854203909	25.204782712027242	36.883338072605845	15.71739618699112	13.867703953312592	12.319038457984893	10.326395225074847	26.95941250818531	17.21367419850981	19.361615025108918	12.560517429373638	6.954923679101769	11.27122713171829	23.20470449969055	7.277419517602501	27.39071008850721	10.820958279331599	8.506151875867344	12.887403837923125	13.700774649009588	4.761868157067909	8.359637693302373	4.4060234305717	3.6110909241097646
chr11	120365924	120366938	1	0	0	0	0	0	D	-	D	-	-	-	-	-	-	-	-	-	33.88736005193025	4.741596662612598	32.69285197600088	4.097251464276052	12.21380677769471	18.862158295481763	18.215575757455646	20.36739084015516	14.77240953257822	11.5385688810706	18.596685240586822	13.209249305291369	10.036604807359764	11.829341510203761	12.049592129983044	9.000434319369946	1	0.13992227943830382	0.9647506304976586	0.12090795677200206	0.5996745912890659	0.926095956203395	0.8943499881949964	1	0.7943571309330862	0.6204637402738822	1	0.7103012786634952	0.8329414555357142	0.9817213215681192	1	0.7469492927461115	25.12870784554556	45.41302297714232	31.120349333102883	2.8813569577711204	9.474102068291222	1.8693309617754532	31.35153934235407	34.83166918583489	31.895347399813698	1.9540812403413428	7.650214393781016	2.6874587587057985	12.572622611358861	14.580865724321516	9.487931997403757	13.769812285615856	24.084479029411032	18.73218357141841	16.023549373508352	24.134629104505066	14.488548794353523	31.235704340996207	16.885829489285975	12.980638690183309	16.598271542066723	19.860258962172377	7.85869809349556	11.88660338855365	13.140307688517218	9.58879556614093	26.95941250818531	17.21367419850981	11.61696901506535	15.986113091930084	10.432385518652653	10.084782170484784	14.364817071237006	5.6602151803575005	10.956284035402884	15.458511827616569	9.073228667591833	14.243972662967666	14.42186805158904	7.482935675392428	12.159473008439814	2.20301171528585	12.638818234384177
chr11	120398966	120399988	1	1	1	1	4	0	D	-	D	D	-	D	D	-	D	D	-	D	38.956421655120565	10.115097516264466	34.460679583797976	5.755326936455257	52.74258826992429	28.258212497633867	38.13448847425787	11.876994158092952	55.00440119491488	28.250212337224358	38.57539320875481	17.828576365694403	56.29469508209604	25.30991638653747	35.19131453996814	10.417849147029436	1	0.2596516077840251	0.8845956101635004	0.1477375665405541	1	0.5357759909888175	0.7230302820766861	0.22518792777687094	1	0.5135991252248387	0.7013146652039379	0.3241299964800388	1	0.4495968287887047	0.6251266569371717	0.1850591628898036	50.25741569109112	33.0976269155444	33.51422235872618	8.644070873313362	15.158563309265956	6.542658366214086	34.2679616067591	27.73632916649815	41.37774797813669	1.9540812403413428	9.041162465377564	6.270737103646864	41.90874203786287	52.49111660755746	63.82790616435255	23.23655823197676	26.415235064515326	35.122844196409524	42.97224604713604	27.060038692929922	44.37118068270766	8.51882845663533	13.36794834568473	13.744205671958797	65.16358457255824	43.26699273901839	56.58262627316803	28.395774761544832	24.638076915969787	31.716785334158462	48.141808050330916	26.537747722702626	41.046623853230905	18.269843533634383	17.387309197754423	60.50869302290871	45.304423070824406	63.07096915255501	30.521076955765178	19.323139784520713	26.085532419326523	33.91422062611349	28.12264270059863	43.537080293192304	7.5996706302748835	11.01505857642925	12.638818234384177
chr11	120401556	120402061	0	0	1	0	0	0	-	-	-	-	-	-	-	-	-	-	-	-	8.806187614452314	4.430338888803211	8.414310911874118	5.412606785359007	15.05995616496629	11.791688327817784	13.912617525313681	14.696606725952984	22.245386645940208	17.58395760035654	26.41985021861229	14.278420945653853	14.817359067395198	15.4213004559932	16.180342192643955	11.028023203663276	1	0.5030938565892397	0.9554998462745597	0.6146367784029588	1	0.7829829116799544	0.9238152736246575	0.9758731409950211	0.8419951839949777	0.6655585650507955	1	0.5404429180145379	0.9157630222512594	0.9530886474702718	1	0.6815692197583392	8.376235948515186	8.466834792348568	9.575492102493195	5.762713915542241	3.789640827316489	3.7386619235509064	8.020161227113832	7.740370930185531	9.482400578322991	3.9081624806826856	6.954740357982741	5.374917517411597	22.630720700445952	8.74851943459291	13.80062835986001	13.769812285615856	11.653780175521467	9.951472522316031	13.110176760143197	20.477867118973993	8.149808696823856	17.03765691327066	14.07152457440498	12.980638690183309	30.122789094861826	24.825323702715473	11.78804714024334	11.88660338855365	24.638076915969787	16.22719249654619	28.885084830198547	28.689456997516352	21.685008828121987	12.560517429373638	15.996324461934067	18.389896899119314	18.784760785463778	7.277419517602501	19.564792920362294	10.820958279331599	15.878150168285709	19.670247963145822	17.30624166190685	11.564536952879205	10.639538882384837	14.319576149358026	8.124954579246971
chr11	120414471	120415253	0	0	0	1	0	0	-	-	-	-	-	-	-	-	-	-	-	D	3.118824734338226	4.088649519328683	6.337098552160841	3.4017774284777778	8.326091768438753	9.823127457365935	6.065501630393474	4.308880815203019	13.429534627723898	11.994680756476052	12.455008426232972	5.091633001842224	32.76848782350324	30.96467662455099	26.858703440289695	12.775649859461879	0.49215342142261	0.6451926675393939	1	0.5368036176931209	0.8476009096466909	1	0.6174715391527592	0.4386465343043042	1	0.8931568434035132	0.9274341048662166	0.379136965128417	1	0.9449528703104063	0.8196503782827981	0.38987608852363725	4.65346441584177	2.3091367615496092	2.3938730256232987	1.9209046385140804	4.737051034145611	5.607992885326359	4.374633396607544	7.740370930185531	6.896291329689448	1.9540812403413428	5.563792286386193	2.6874587587057985	9.219923248329831	9.720577149547678	6.037774907438754	6.884906142807928	10.87686149715337	11.707614732136507	4.3700589200477324	6.582171573955927	7.244274397176762	1.8930729903634067	4.9250336010417435	6.108535854203909	6.762258776397553	17.023079110433468	16.503265996340676	7.924402259035767	14.782846149581871	13.27679386081052	7.702689288052946	16.496437773571902	13.165898217074064	1.141865220852149	9.0414007828323	25.508566666520338	45.304423070824406	27.492473733165003	18.7822012035478	44.05675870870722	30.055069961397948	16.957110313056745	30.285922908336985	33.33307709947536	13.679407134494792	16.522587864643874	8.124954579246971
chr11	120423146	120423859	1	0	0	0	0	0	D	-	D	-	-	-	-	-	-	-	-	-	68.28719161867258	5.680411256651949	50.377524610721935	5.775394403666811	15.032603195849344	10.062412204517308	9.83437255926523	6.368053605196565	13.241163639741654	7.944965301641187	7.055221304777188	5.413446097300094	17.3514743096662	12.872084139264347	4.867434773298667	5.667967392866393	1	0.08318413925077403	0.737730215822005	0.0845750757465266	1	0.6693725679725014	0.654202896939407	0.42361615764293237	1	0.6000201732871417	0.532824870738841	0.40883461941761146	1	0.7418438289185337	0.28051995389158974	0.32665624209862487	74.45543065346833	77.74093763883685	52.66520656371257	1.9209046385140804	12.316332688778589	2.8039964426631796	47.391861796581736	58.05278197639148	45.687930059192595	9.770406201706715	4.868318250587919	2.6874587587057985	15.087147133630634	21.38526972900489	8.625392724912507	10.327359214211892	9.323024140417175	10.536853258922855	7.283431533412887	13.164343147911854	9.055342996470952	4.732682475908517	10.553643430803735	3.8178349088774435	11.065514361377813	18.441669036302923	10.216307521544229	6.603668549196472	9.855230766387914	7.375996589339177	4.814180805033091	8.606837099254905	7.744646010043566	4.567460883408596	6.259431311191592	21.949231782819826	18.784760785463778	11.320430360715001	17.99960948673331	9.275107096569942	11.341535834489791	3.391422062611349	5.768747220635617	5.442135036649038	6.079736504219907	5.507529288214625	5.4166363861646465
chr11	120438399	120438963	1	0	0	0	0	0	-	-	-	-	-	-	-	-	-	-	-	-	13.679593171396341	6.018050641803694	17.125711580870842	4.823622771873593	5.572186168015136	4.740746042533987	4.743004377091734	3.2697955037371225	4.661179727206897	2.0862232259726814	3.3862140175763074	2.880596140627591	5.364614244476201	5.59163466656738	4.358827333893864	4.566461535223468	0.7987751695337575	0.35140441396465916	1	0.28165969916610684	1	0.8507874467199799	0.8511927337096197	0.5868065791674462	1	0.44757407953947353	0.7264714548145984	0.617997225855464	0.9593999902303089	1	0.7795264880152984	0.8166594936050694	11.168314598020249	12.315396061597916	17.55506885457086	7.683618554056322	6.631871447803856	3.7386619235509064	18.227639152531438	16.77080368206865	16.37869190801244	2.931121860512014	3.4773701789913707	8.062376276117396	7.543573566815317	4.860288574773839	4.312696362456253	4.303066339254955	6.99226810531288	2.926903683034127	3.6417157667064437	8.776228765274569	1.8110685992941904	0.9465364951817034	3.517881143601245	5.344968872428421	4.303255584980261	4.965064740543094	4.715218856097336	3.9622011295178834	0.8212692305323261	1.4751993178678353	1.9256723220132366	3.586182124689544	4.64678760602614	2.283730441704298	3.4774618395508843	7.118669767401025	3.3149577856700785	5.6602151803575005	6.2607337345159335	5.410479139665799	5.103691125520406	4.069706475133619	2.8843736103178084	6.122401916230168	6.079736504219907	2.20301171528585	5.4166363861646465
chr11	120442937	120443490	1	0	0	0	0	0	-	-	-	-	-	-	-	-	-	-	-	-	22.05881426479425	2.8511236197636602	22.56620771850274	2.461844219891352	7.973687859877323	3.680545245323228	3.6381988210986806	2.506228521961634	7.102071116737484	4.3020187753969745	4.795576605586639	3.103782567098577	2.408167644734003	2.706494094059141	4.581618026303188	1.4280599259176103	0.9775153424076451	0.12634482742201894	1	0.10909428161794367	1	0.4615863211605394	0.45627555091611716	0.3143123440500708	1	0.6057414386147707	0.6752363538411889	0.4370249911724874	0.5256151060408463	0.5907288819192452	1	0.3116933619780351	16.75247189703037	23.091367615496093	26.332603281856287	3.841809277028161	2.8422306204873666	1.8693309617754532	25.518694813544013	25.801236433951768	16.37869190801244	3.9081624806826856	3.4773701789913707	0	8.381748407572575	7.776461719638141	7.762853452421256	3.442453071403964	2.3307560351042937	5.268426629461428	5.098402073389021	2.194057191318642	3.622137198588381	0.9465364951817034	3.517881143601245	3.0542679271019546	4.303255584980261	9.930129481086189	7.072828284146004	3.301834274598236	7.391423074790936	2.212798976801753	7.702689288052946	3.586182124689544	3.0978584040174266	3.4255956625564465	2.7819694716407075	2.3728899224670084	0	4.851613011735001	2.347775150443475	4.637553548284971	1.134153583448979	8.139412950267237	2.8843736103178084	2.721067518324519	2.279901189082465	1.101505857642925	0.9027727310274412
chr11	120480510	120480769	0	0	1	0	0	0	-	-	-	-	-	-	-	-	-	-	-	-	4.474168981432768	2.2151694444016057	2.280483176531207	0.8831850920465389	3.3208103048397875	1.0394805415984663	1.878664666612097	1.2736107210393128	13.800440624348406	6.5212545197828655	3.429928478888244	1.141865220852149	3.2434678635004066	4.955941608290777	2.262269686446806	1.1747375715751143	1	0.49510187335218614	0.5096998316324042	0.19739645411508702	1	0.31302015055889076	0.5657247762313039	0.3835240812108833	1	0.47253958748804586	0.24853760631647873	0.08274121471437167	0.65446046783005285	1	0.456476259256619	0.23703620107426204	5.5841572990101245	3.8485612692493487	3.989788376038831	2.8813569577711204	1.8948204136582445	1.8693309617754532	1.4582111322025149	1.9350927325463827	3.448145664844724	1.9540812403413428	0.6954740357982742	0	2.5145245222717723	4.860288574773839	2.5876178174737516	0	0.7769186783680978	2.3415229464273013	1.4566863066825775	1.4627047942124283	2.7166028989412854	0.9465364951817034	2.110728686160747	0.7635669817754887	15.983520744212397	12.058014369890373	13.359786758942452	5.282934839357178	9.855230766387914	4.425597953603506	2.8885084830198546	4.303418549627453	3.0978584040174266	2.283730441704298	0	1.7796674418502563	5.524929642783464	2.4258065058675005	6.2607337345159335	4.637553548284971	3.969537542071427	5.426275300178158	0	1.3605337591622595	1.5199341260549768	1.101505857642925	0.9027727310274412
chr11	120506449	120507494	1	0	0	0	0	0	D	-	D	-	-	-	-	-	-	-	-	-	67.07940573200796	7.584124669586488	64.55503036228976	4.798353783496139	5.3455436564065515	5.050894247896647	5.588471880048585	5.236419477446475	5.9912152608844735	6.053120092636964	6.948244464222133	7.001684171094215	5.085566038509928	5.9696858610503725	7.384338590624351	7.011140457040331	1	0.11306189413612541	0.9623673563864974	0.07153244324593847	0.9565304740085904	0.9038059699161867	1	0.9370038160415599	0.8556820208513023	0.8645234410353286	0.9923675924868615	1	0.6886962151176141	0.808425262166321	1	0.9494608584094645	47.465337041586054	71.58323960803789	82.18964054639993	5.762713915542241	12.316332688778589	4.673327404438633	53.953811891493054	66.43818381742581	73.27309537795038	6.8392843411947	4.868318250587919	2.6874587587057985	5.0290490445435445	5.832346289728607	5.175235634947503	1.721226535701982	6.99226810531288	6.439188102675079	5.098402073389021	8.044876368168355	3.622137198588381	5.6792189710902194	7.739338515922739	2.290700945326466	5.532757180688907	8.511539555216734	3.92934904674778	3.9622011295178834	9.033961535855587	5.163197612537424	9.628361610066182	5.020654974565362	6.195716808034853	9.134921766817191	4.868446575371238	3.5593348837005125	4.419943714226771	7.277419517602501	6.2607337345159335	5.410479139665799	6.237844708969385	8.139412950267237	7.21093402579452	6.8026687958112975	7.5996706302748835	4.4060234305717	9.027727310274411
chr11	120507716	120508101	0	0	1	0	0	0	-	-	-	-	-	-	-	-	-	-	-	-	9.620144937622381	3.7985338265927826	8.213590804797551	2.6892634483068125	4.077851373376703	5.326126779140813	6.195170656911573	5.206988618126525	20.440204604210074	14.321631175941246	23.708116748483725	13.084689547807265	9.623635946064553	7.711006724675969	10.837465063115951	7.818709409401137	1	0.3948520371805947	0.8537907545109752	0.2795450032971607	0.6582306766363721	0.8597223666790806	1	0.8404915548722465	0.862160618705294	0.6040813501923218	1	0.551907588722504	0.8879969522409328	0.7115138715343574	1	0.721451867559989	9.30692883168354	10.775971553898177	8.77753442728543	3.841809277028161	5.684461240974733	1.8693309617754532	6.561950094911317	10.320494573580708	7.758327745900629	4.885203100853357	1.3909480715965483	1.7916391724705325	5.8672238853008025	2.9161731448643033	3.4501570899650025	4.303066339254955	6.99226810531288	4.683045892854603	2.913372613365155	10.238933559486997	5.433205797882571	1.8930729903634067	9.146490973363237	4.581401890652932	25.819533509881566	20.569553925107105	14.931526377641564	20.471372502509062	18.067923071711174	4.425597953603506	27.92224866919193	21.517092748137266	21.685008828121987	17.127978312782233	9.0414007828323	11.864449612335042	12.15484521412362	4.851613011735001	7.825917168144917	8.502181505189114	6.804921500693875	10.852550600356317	10.095307636112329	11.564536952879205	9.11960475632986	4.4060234305717	9.930500041301853
chr11	120508240	120508587	0	1	0	0	0	0	-	-	-	-	-	-	-	-	-	-	-	-	4.110277810603822	2.539568459467751	6.720258166282031	2.2029458633134587	16.83829966248907	18.590675197936413	14.022720306144418	25.77534771987932	4.13726652097386	4.0261167760248195	4.380209508962119	3.3269689935695634	2.506810577795945	3.300060213632136	4.571313297068514	3.806494472195979	0.6116249865558104	0.3778974552212422	1	0.3278067313494645	0.6532714842679883	0.7212579787468122	0.5440361254691959	1	0.9445362173907009	0.9191607770786285	1	0.7595456305828351	0.5483786419547112	0.7219063755154115	1	0.8326916631675635	3.7227715326734163	4.6182735230992185	3.989788376038831	3.841809277028161	2.8422306204873666	0.9346654808877266	8.749266793215089	4.515216375941559	6.896291329689448	2.931121860512014	2.7818961431930966	0.8958195862352663	17.601671655902408	16.52498115423105	16.388246177333762	17.21226535701982	16.315292245730056	22.244467991059363	17.48023568019093	14.627047942124282	9.960877296118047	34.07531382654132	21.10728686160747	22.143442471489173	4.303255584980261	4.965064740543094	3.143479237398224	2.641467419678589	5.7488846137262835	3.6879982946695886	8.665525449059563	2.1517092748137263	2.32339380301307	4.567460883408596	2.0864771037305307	1.7796674418502563	3.3149577856700785	2.4258065058675005	4.69555030088695	4.637553548284971	0.5670767917244895	4.747990887655888	2.163280207738356	6.8026687958112975	3.7998353151374418	2.20301171528585	5.4166363861646465
chr11	120509932	120510460	1	0	0	0	0	0	D	-	D	-	-	-	-	-	-	-	-	-	18.316181499586076	4.754638775040516	36.75267052344912	4.54386087710221	3.5271896234498614	2.7165492423513506	6.192161413146648	4.2288931444627	8.68208370775453	4.79933766550923	11.931705905231627	7.473990112533405	3.0010868181851773	5.207139388461944	7.440095599328021	5.300798773652084	0.4983632818709023	0.1293685249894137	1	0.123633488733917	0.5696217181873272	0.43870775664597733	1	0.682942976176992	0.7276481482792619	0.40223398930784005	1	0.6263974465928067	0.4033667011558603	0.6998753334476301	1	0.7124637987354416	16.75247189703037	24.630792123195832	13.565280478532026	5.762713915542241	6.631871447803856	1.8693309617754532	40.10080613556916	42.57204011602042	27.58516531875779	4.885203100853357	6.954740357982741	1.7916391724705325	3.35269936302903	2.9161731448643033	4.312696362456253	1.721226535701982	2.3307560351042937	4.0976651562477775	5.098402073389021	8.044876368168355	5.433205797882571	1.8930729903634067	7.739338515922739	3.0542679271019546	6.762258776397553	10.639424444020916	8.644567902845116	6.603668549196472	4.106346152661631	3.6879982946695886	11.554033932079419	16.496437773571902	7.744646010043566	7.993056545965042	6.954923679101769	2.9661124030837605	4.419943714226771	1.6172043372450002	4.69555030088695	6.956330322427457	3.969537542071427	6.782844125222698	10.095307636112329	5.442135036649038	6.079736504219907	4.4060234305717	5.4166363861646465
chr11	120541254	120541931	1	0	0	0	0	0	D	-	D	-	-	-	-	-	-	-	-	-	38.1867094012707	4.430338888803211	36.74691664188915	2.733377070657972	6.438745679015569	7.604835854955322	5.161973493256328	3.768277182203905	4.629665005513429	7.482416658651596	6.721720786842238	3.550155420040549	7.700533699126589	7.25789518001842	6.918540141276731	5.499531900267568	1	0.11601782290923941	0.9622959720291155	0.07157927754222825	0.8466646488918065	1	0.6787751362039955	0.4955106532310609	0.6187392679022153	1	0.8983355369645449	0.4744664166670881	1	0.9425184621738135	0.8984494337141135	0.714175421489466	50.25741569109112	30.78849015399479	33.51422235872618	5.762713915542241	3.789640827316489	3.7386619235509064	37.91348943726539	36.121731007532475	36.2055294808696	2.931121860512014	3.4773701789913707	1.7916391724705325	10.896272929844347	5.832346289728607	2.5876178174737516	8.60613267850991	7.769186783680978	6.439188102675079	2.913372613365155	8.044876368168355	4.527671498235476	4.732682475908517	3.517881143601245	3.0542679271019546	4.918006382834584	4.255769777608367	4.715218856097336	8.584769113955414	5.7488846137262835	8.113596248273096	6.739853127046327	6.455127824441179	6.97018140903921	5.709326104260745	1.3909847358203538	8.305114728634528	9.944873357010236	4.851613011735001	6.2607337345159335	9.275107096569942	6.237844708969385	6.782844125222698	6.489840623215068	7.482935675392428	6.079736504219907	7.7105410035004756	2.7083181930823232
chr11	120582361	120582925	0	1	0	0	0	0	-	-	-	-	-	-	-	-	-	-	-	-	10.639843435245874	5.689105998270561	13.230607448430527	4.063171575530669	27.469032246643458	30.51005548692838	27.021271179928366	28.09860672843474	11.243186694391591	14.828380603928387	15.866347571011804	15.2957264090219	10.476878333130033	6.275898747170032	10.142928520182426	8.358981330632057	0.8041840464783814	0.4299958275117162	1	0.3071039324058141	0.9003271809326008	1	0.885651328674419	0.9209621641125237	0.7086184545038684	0.9345805981850664	1	0.9640357581077801	1	0.5990237308878883	0.9681250652790737	0.7978503772635449	8.376235948515186	10.775971553898177	12.76732280332426	3.841809277028161	10.421512275120344	2.8039964426631796	10.207477925417605	17.415834592917445	12.068509826956534	7.816324961365371	3.4773701789913707	0.8958195862352663	26.82159490423224	34.02202002341687	21.563481812281264	30.982077642635677	29.522909777987717	31.025179040161742	28.40538298031026	33.64221026688585	19.016220292588997	32.18224083617791	24.625168005208714	27.488411343917594	14.139268350649429	7.802244592282006	11.78804714024334	16.50917137299118	13.961576919049545	14.014393519744436	19.256723220132365	13.627492073820267	14.714827419082777	15.986113091930084	14.605339726113714	10.084782170484784	13.259831142680314	8.086021686225001	5.478142017701442	5.410479139665799	7.939075084142854	11.530835012878587	9.374214233532877	9.523736314135817	6.839703567247396	11.01505857642925	7.222181848219529
chr11	120592513	120592978	1	0	0	0	0	0	D	-	D	-	-	-	-	-	-	-	-	-	11.88786726279476	3.4784821823359424	17.87110254525792	3.4017774284777778	3.770075089547775	5.3297157495818155	5.461812097295409	4.7863664912378905	3.0459458410372653	3.617202258239456	5.362593587899918	2.3096635302015165	2.7858587837622175	2.686448849833078	2.2921306578575007	2.5841550112875478	0.665200551151736	0.19464284162249154	1	0.1903507307320799	0.6902608552598593	0.9758145565317039	1	0.8763330568636759	0.5679986355688217	0.6745247796516337	1	0.4306989691355708	1	0.9643162336481071	0.8227734554305183	0.9275972731818535	7.445543065346833	13.854820569297656	14.363238153739792	3.841809277028161	3.789640827316489	2.8039964426631796	18.956744718632695	17.415834592917445	17.24072832422362	1.9540812403413428	5.563792286386193	2.6874587587057985	4.190874203786287	1.9441154299095353	5.175235634947503	4.303066339254955	4.6615120702085875	7.024568839281904	4.3700589200477324	6.582171573955927	5.433205797882571	4.732682475908517	3.517881143601245	6.108535854203909	6.14750797854323	1.4185899258694556	1.571739618699112	3.9622011295178834	2.4638076915969784	4.425597953603506	4.814180805033091	4.303418549627453	6.97018140903921	1.141865220852149	3.4774618395508843	5.339002325550768	2.2099718571133855	0.8086021686225001	1.5651834336289834	3.091702365523314	3.4024607503469375	2.713137650089079	1.4421868051589042	2.721067518324519	3.0398682521099536	1.101505857642925	3.6110909241097646
chr11	120606588	120607221	1	0	1	0	0	0	D	-	D	-	-	-	-	-	-	-	-	-	52.24958630215	4.430239759974371	42.753470454600105	4.090245253509137	6.686248234412078	5.13458883737954	8.19547970000197	3.1056938736006474	25.789578261184445	6.882120696520315	16.03468448850348	8.117616303449145	4.726448238250892	6.958126377521204	2.9833630890262577	3.4546387606575797	1	0.08478994904103332	0.8182547170299961	0.07828282562575675	0.8158458661560068	0.6265147404828916	1	0.37895205494803447	1	0.2668566591830819	0.6217505507888461	0.31476343743344043	0.6792702491751328	1	0.4287595434690948	0.49648979814710936	53.04949434059618	66.1952538310888	37.50401073476501	4.802261596285201	5.684461240974733	2.8039964426631796	35.726172738961615	58.05278197639148	34.48145664844724	8.793365581536042	3.4773701789913707	0	4.190874203786287	10.692634864502445	5.175235634947503	4.303066339254955	4.6615120702085875	6.439188102675079	8.740117840095465	9.507581162380783	6.338740097529667	5.6792189710902194	2.110728686160747	1.5271339635509773	27.04903510559021	36.17404310967112	14.145656568292008	7.924402259035767	9.033961535855587	3.6879982946695886	20.219559381138982	19.36538347332354	8.519110611047923	14.844247871077936	1.3909847358203538	5.932224806167521	6.629915571340157	1.6172043372450002	8.60850888495941	7.729255913808284	4.536614333795916	5.426275300178158	2.163280207738356	1.3605337591622595	8.359637693302373	1.101505857642925	0.9027727310274412
chr11	120609085	120609522	1	0	0	0	0	0	D	-	D	-	-	-	-	-	-	-	-	-	54.47445547350666	3.158232280421422	41.06860648606499	0.7893295639224066	4.624492884794361	2.1590667022388232	1.7625433982515095	2.260141051591176	10.954139285219288	2.905346867310295	5.08536266220965	1.837357588762326	2.605605164440676	3.312948380877021	2.5739824707352605	2.602797497492724	1	0.05797639008906496	0.7539057734324389	0.014489902782163513	1	0.4668764242968083	0.3811322543163314	0.48873273413884355	1	0.2652282202793018	0.46424119045769896	0.1677318081249452	0.7864913258174299	1	0.7769461442842832	0.7856438429637403	52.11880145742783	54.64957002334076	56.654994939751404	1.9209046385140804	5.684461240974733	1.8693309617754532	42.28812283387293	49.02234922450836	31.895347399813698	0.9770406201706714	1.3909480715965483	0	5.0290490445435445	1.9441154299095353	6.900314179930005	2.581839803552973	1.5538373567361956	2.3415229464273013	1.4566863066825775	2.9254095884248565	0.9055342996470952	3.7861459807268134	0.703576228720249	2.290700945326466	11.680265159232137	14.895194221629284	6.286958474796448	3.301834274598236	2.4638076915969784	2.9503986357356706	4.814180805033091	5.020654974565362	5.421252207030497	2.283730441704298	1.3909847358203538	1.7796674418502563	4.419943714226771	1.6172043372450002	7.825917168144917	1.545851182761657	0.5670767917244895	2.0348532375668094	4.326560415476712	1.3605337591622595	3.7998353151374418	2.20301171528585	1.8055454620548823
chr11	120614267	120614751	1	0	0	0	0	0	D	-	D	-	-	-	-	-	-	-	-	-	34.02061073570559	1.8950186713159258	22.80204933189231	0.9272987143976988	5.685805849214136	1.585324523671496	4.857119482942371	3.655731448234632	10.177248480038811	5.15676364728508	6.66449261077579	2.1851037727174143	7.359054760001048	3.417247502510299	5.320946026352754	4.398026042624643	1	0.05570207678038685	0.6702422102011507	0.027256968477184708	1	0.27882143107130747	0.8542534887317158	0.6429574883813364	1	0.5066952681168511	0.6548422811771983	0.21470476789509235	1	0.4643595698029311	0.7230474836624257	0.5976346400531495	22.336629196040498	45.41302297714232	34.31218003393395	1.9209046385140804	1.8948204136582445	1.8693309617754532	20.41495585083521	29.02639098819574	18.964801156645983	0	2.7818961431930966	0	3.35269936302903	6.8044040046833745	6.900314179930005	0.860613267850991	1.5538373567361956	2.3415229464273013	5.098402073389021	5.850819176849713	3.622137198588381	6.625755466271923	2.814304914880996	1.5271339635509773	6.762258776397553	12.7673093328251	11.002177330893783	6.603668549196472	7.391423074790936	1.4751993178678353	6.739853127046327	8.606837099254905	4.64678760602614	2.283730441704298	2.0864771037305307	8.305114728634528	12.15484521412362	1.6172043372450002	3.9129585840724586	4.637553548284971	1.7012303751734688	3.391422062611349	5.768747220635617	6.8026687958112975	6.079736504219907	4.4060234305717	2.7083181930823232
chr11	120616186	120617481	1	0	0	0	0	0	D	-	D	-	-	-	-	-	-	-	-	-	61.11509539226108	8.860479519948742	61.28811623441716	5.961882626677227	11.630659118789213	11.185587335598665	8.749640950802378	6.925526951971755	10.555567623581558	8.192126460386044	9.53535547817096	6.529378229655023	8.56329023595084	8.497533476660418	7.371390571977864	3.917011158538523	0.9971769267390386	0.14457092278801387	1	0.0972763235840695	1	0.9617328838679883	0.7522910663478583	0.5954543832157918	1	0.7760953036845226	0.9033484335668123	0.6185719671832837	1	0.9923210871664307	0.8608128848688228	0.4574189418564757	60.495037405943016	66.1952538310888	56.654994939751404	9.604523192570403	11.368922481949467	5.607992885326359	51.037389627088025	61.27793653063545	71.54902254552802	5.862243721024028	11.127584572772387	0.8958195862352663	13.41079745211612	14.580865724321516	6.900314179930005	12.909199017764864	7.769186783680978	12.878376205350158	10.925147300119331	11.701638353699426	3.622137198588381	7.572291961453627	6.332186058482241	6.8721028359793985	8.606511169960521	12.058014369890373	11.002177330893783	8.584769113955414	4.927615383193957	11.063994884008766	10.591197771072801	7.172364249379088	10.842504414060993	10.27678698766934	2.7819694716407075	10.084782170484784	9.944873357010236	5.6602151803575005	7.043325451330426	13.912660644854913	4.536614333795916	7.461128537744967	6.489840623215068	8.163202554973557	6.839703567247396	2.20301171528585	2.7083181930823232
chr11	120623960	120624441	1	0	0	0	0	0	D	-	D	-	-	-	-	-	-	-	-	-	18.761978301545746	5.368955225184881	21.033110708104733	4.869541083825767	5.9124483608227205	5.381923172129409	8.068819917248796	7.027509709890819	3.203519449504607	3.460591061016202	3.9899526742030873	3.2283423245826794	4.87003469692139	3.276792927594852	5.293728344353872	5.186952508780273	0.8920210881748535	0.2552620627397758	1	0.23151787443163965	0.732752548880614	0.6670025142864348	1	0.8709464062852664	0.8028966033148364	0.8673263428387369	1	0.8091179490562443	0.9199630921967538	0.6189952930036122	1	0.9798297478397275	19.544550546535437	20.782230853946484	15.959153504155324	2.8813569577711204	10.421512275120344	2.8039964426631796	24.789589247442752	21.931050968859005	16.37869190801244	5.862243721024028	6.954740357982741	1.7916391724705325	5.8672238853008025	5.832346289728607	6.037774907438754	6.024292874956937	5.438430748576685	4.683045892854603	8.011774686754176	8.044876368168355	8.149808696823856	9.465364951817033	7.03576228720249	4.581401890652932	3.073753989271615	4.965064740543094	1.571739618699112	7.264035404116119	1.6425384610646523	1.4751993178678353	3.851344644026473	5.020654974565362	3.0978584040174266	2.283730441704298	4.1729542074610615	4.745779844934017	6.629915571340157	3.2344086744900005	3.1303668672579668	3.864627956904142	2.835383958622448	3.391422062611349	4.326560415476712	8.163202554973557	6.839703567247396	3.3045175729287752	5.4166363861646465
chr11	120630775	120631309	1	0	0	0	0	0	D	-	D	-	-	-	-	-	-	-	-	-	22.260693854675218	2.518029863078903	25.820826851581746	4.4500053489780775	6.7181372926013205	4.210129588941458	8.263075767319876	3.849263937691057	11.086330428102816	8.799710173529295	8.961817568101608	4.8165803983768	11.438429456599017	10.825263382877829	10.55164831612047	4.7465521756337745	0.8621216501946203	0.09751933497531091	1	0.17234170596304807	0.8130310651599344	0.5095111926230117	1	0.4658391192435554	1	0.7937441726635577	0.8083664496761016	0.4344611979241767	1	0.9463942076971552	0.9224735227993255	0.4149653755914376	26.99009361188227	24.630792123195832	15.161195828947559	0.9604523192570402	3.789640827316489	2.8039964426631796	29.893328210151555	25.156205523102976	22.412946821490706	3.9081624806826856	7.650214393781016	1.7916391724705325	11.734447770601605	5.832346289728607	2.5876178174737516	1.721226535701982	3.884593391840489	7.024568839281904	10.196804146778042	10.97028595659321	3.622137198588381	5.6792189710902194	2.814304914880996	3.0542679271019546	17.827773137775367	9.930129481086189	5.501088665446892	9.90550282379471	9.855230766387914	6.63839693040526	10.591197771072801	9.324073524192816	6.97018140903921	6.851191325112893	2.7819694716407075	11.864449612335042	14.364817071237006	8.086021686225001	13.30405918584636	12.366809462093256	6.804921500693875	15.600541488012205	7.21093402579452	8.843469434554686	5.319769441192419	4.4060234305717	4.5138636551372056
chr11	120631944	120632616	1	0	0	0	0	0	D	-	D	-	-	-	-	-	-	-	-	-	25.377718907699972	6.640962704737831	24.70401575987181	5.604723291791236	7.9376975629526	6.696636244972039	6.683246623491888	4.146907304228717	6.395059353232163	7.455377784879955	8.087840772782997	6.332124891681257	6.469448519450105	7.3393996138154165	6.905592122630243	6.6406422592967544	1	0.2616847766693036	0.9734529667430531	0.22085213064956288	1	0.84364970973788	0.8419628702766937	0.5224320114668345	0.7907004518131292	0.9218007617025065	1	0.7829190842863732	0.8814683570672801	1	0.9408933272459249	0.9047936627945224	21.405936312872143	30.78849015399479	23.938730256232986	5.762713915542241	10.421512275120344	3.7386619235509064	26.976905945746527	26.446267344800564	20.688873989068345	4.885203100853357	8.34568842957929	3.583278344941065	5.0290490445435445	13.608808009366749	5.175235634947503	8.60613267850991	6.215349426944782	5.268426629461428	10.925147300119331	7.313523971062141	1.8110685992941904	0	6.332186058482241	6.108535854203909	7.3770095742518755	7.092949629347277	4.715218856097336	7.264035404116119	10.67649999692024	4.425597953603506	4.814180805033091	8.606837099254905	10.842504414060993	5.709326104260745	6.954923679101769	6.5254472867842725	8.839887428453542	4.0430108431125005	9.3911006017739	6.956330322427457	5.670767917244896	6.104559712700428	5.768747220635617	8.843469434554686	11.399505945412326	2.20301171528585	6.319409117192088
chr11	120634732	120635230	0	0	1	0	0	0	-	-	-	-	-	-	-	-	-	-	-	-	5.927418507620333	4.413048534394829	6.73454836282173	4.257888842545848	17.004587445438936	16.958635978849117	19.301818149016306	12.83609179881853	28.630032310646165	22.93554288694914	22.014530447784693	18.747255160075568	13.065602904351156	11.61704862692498	12.601432039392627	9.772056530208918	0.8801508561944286	0.655285001553659	1	0.6322456404131933	0.8809837142883638	0.8786030335548153	1	0.6650198286876258	1	0.8011008383815371	0.768931386766145	0.6548108278978205	1	0.8891322284910578	0.9644738273192163	0.7479223577929642	8.376235948515186	4.6182735230992185	4.7877460512465975	2.8813569577711204	5.684461240974733	4.673327404438633	7.2910556610125745	7.740370930185531	5.172218497267086	2.931121860512014	6.259266322184467	3.583278344941065	19.27802133741692	21.38526972900489	10.350471269895007	17.21226535701982	20.199885637570546	13.463756941956984	19.665265140214796	21.94057191318642	16.29961739364771	9.465364951817033	17.589405718006226	11.45350472663233	41.18830345623964	22.69743881391129	22.004354661787566	23.112839922187653	21.35299999384048	24.340788744819285	25.996576347178692	22.234329173075174	17.812685823100203	19.411708754486533	18.0828015656646	17.20345193788581	6.629915571340157	15.363441203827502	9.3911006017739	14.685586236235741	10.774459042765303	20.348532375668093	7.9320274283739725	9.523736314135817	13.679407134494792	6.6090351458575505	9.027727310274411
chr11	120636313	120637022	0	1	1	1	0	3	-	-	-	-	-	-	-	-	-	-	-	-	6.697130761470203	6.645508333204818	6.995864151554092	7.450509820218707	17.68049474175551	27.26479354767529	16.330892603313696	23.638315378307627	21.144369619655976	28.06057192331618	23.814621729796418	22.645156764071203	51.97710765533499	79.23336614792376	49.378414805924365	56.38207926351738	0.8988822138447449	0.8919535029899124	0.9389779116281645	1	0.6484734502331496	1	0.5989736388341784	0.8669904408765688	0.7535259679467413	1	0.848686256106145	0.8070098081377599	0.6560002456325907	1	0.6232022846755991	0.7115951524545298	8.376235948515186	6.927410284648828	4.7877460512465975	8.644070873313362	5.684461240974733	5.607992885326359	6.561950094911317	5.805278197639148	8.62036416211181	6.8392843411947	8.34568842957929	7.16655668988213	23.46889554120321	17.49703886918582	12.075549814877508	29.260851106933693	32.63058449146011	19.902945044632062	18.936921986873507	18.28380992765535	11.771945895412237	24.609948874724285	21.10728686160747	25.197710398591127	36.270297073405054	17.732374073368195	9.430437712194673	40.28237815009848	25.45934614650211	18.43999147334794	29.847920991205164	22.234329173075174	19.361615025108918	25.121034858747276	20.16927866939513	86.6104821700458	35.35954971381417	33.961291082145	110.34543207084333	67.24452645013207	60.110139922795895	74.61128537744968	49.03435137540274	24.489607664920673	56.99752972706163	56.17679873978918	55.97190932370135
chr11	120648172	120648675	1	0	0	1	0	0	D	-	D	-	-	-	-	-	-	U	-	-	53.318314695289885	4.737447549460974	57.494677079669614	3.362069256310582	7.30128495150682	10.241279478264783	6.631204476841444	11.389944590754704	20.245701360118183	15.236444138285922	21.28378030809227	21.923731307663807	11.195896757700996	26.83880650155128	14.58274807771998	19.863679790298825	0.9273608863200918	0.0823980199575059	1	0.058476182963021206	0.6410290140861021	0.8991509481598093	0.5821981330992636	1	0.923460567729224	0.6949749531440284	0.9708101239432799	1	0.4171533021430694	1	0.5433456244366567	0.7401103990652754	43.74256550891264	73.12266411573763	43.08971446121938	3.841809277028161	6.631871447803856	3.7386619235509064	62.70307868470814	55.4726583329963	54.3082942213044	2.931121860512014	6.259266322184467	0.8958195862352663	10.896272929844347	5.832346289728607	5.175235634947503	7.745519410658919	10.099942818785273	12.878376205350158	6.555088380071599	12.43299075080564	0.9055342996470952	10.411901446998737	16.885829489285975	6.8721028359793985	21.516277924901306	29.790388443258568	9.430437712194673	16.50917137299118	11.497769227452567	17.702391814414025	26.95941250818531	22.951565598013083	13.94036281807842	28.546630521303722	15.30083209402389	12.457672092951793	15.4698029997937	5.6602151803575005	35.216627256652124	31.689949246613967	13.60984300138775	16.278825900534475	16.585148259327397	10.884270073298076	28.118781332017072	14.319576149358026	17.152681889521382
chr11	120662636	120664770	1	1	1	1	2	0	D	-	D	-	-	D	-	-	D	-	-	D	185.24315600943748	14.212640034869445	200.2393361765741	12.806368489037826	66.07893244137112	68.29908970519548	62.64042185167017	39.51611395868424	424.5754807005918	387.07692693468505	401.52539043892284	268.08758873133775	217.6167548512792	205.3112689981822	195.04628637533713	95.47993394122165	0.9251087201272343	0.07097826184529757	1	0.0639553083503282	0.9674936038912466	1	0.9171487075750168	0.5785745334125333	1	0.9116798885700361	0.9457102651720867	0.6314250372842222	1	0.9434534079808943	0.8962834066183604	0.43875267787387645	157.28709725545184	188.5795021932181	209.8628685796425	14.406784788855603	14.211153102436834	14.019982213315899	180.0890748270106	205.11982964991657	215.50910405279524	14.655609302560071	13.909480715965483	9.854015448587928	62.02493821603705	83.59696348611003	52.61489562196629	56.800475678165405	85.46105462049077	62.63573881693031	51.712363887231504	78.25470649036491	57.95419517741409	35.968386816904726	34.4752352072922	48.10471985185579	381.14549466968026	467.4253805739856	425.1555668581098	369.80543875500246	383.53273065859634	407.89261139045647	388.98580904667375	406.67305293979433	408.9173093303003	232.94050505383836	303.2346724088371	200.5091984484622	191.16256564030786	261.17850046506754	188.6046037522925	197.09602580211126	230.23317744014278	200.77218610659185	156.4772683597411	227.88940465967846	75.99670630274883	60.58282217036088	149.86027335055522
chr11	120666875	120667404	1	0	0	0	0	0	D	-	D	-	-	-	-	-	-	-	-	-	32.603475343884305	4.724603694690737	26.582503214254643	3.49563295660191	7.074642439898234	9.030981250517335	5.646532514228879	7.281032952402484	10.557850823010966	6.6632930173139835	7.287307326091387	6.90305750210733	8.276268972192632	11.337325068653827	5.714074514232498	4.68030780009528	1	0.14491104536734514	0.8153272905380909	0.10721657491208568	0.7833747234823422	1	0.6252401989989094	0.8062283322740144	1	0.6311221032590509	0.6902263962859383	0.6538316952785534	0.7300019115686643	1	0.5040055286084318	0.4128229341359982	36.29702244356581	41.56446170789297	19.948941880194155	2.8813569577711204	5.684461240974733	5.607992885326359	29.164222644050298	26.446267344800564	24.137019653913068	2.931121860512014	4.868318250587919	2.6874587587057985	8.381748407572575	6.8044040046833745	6.037774907438754	8.60613267850991	10.87686149715337	7.609949575888729	5.098402073389021	7.313523971062141	4.527671498235476	8.51882845663533	4.9250336010417435	8.399236799530376	11.680265159232137	11.348719406955645	8.644567902845116	9.245135968875061	4.106346152661631	6.63839693040526	8.665525449059563	9.324073524192816	3.872323005021783	6.851191325112893	6.954923679101769	13.050894573568545	7.73490149989685	4.0430108431125005	12.521467469031867	14.685586236235741	6.804921500693875	9.495981775311776	2.8843736103178084	4.761868157067909	5.319769441192419	3.3045175729287752	5.4166363861646465
chr11	120668138	120669073	0	1	1	1	0	4	-	-	-	-	-	D	-	D	D	-	D	D	26.560197715955418	10.422503563408753	23.853621876376966	7.326979853533155	39.032327860881814	50.61215350008487	18.988927166231854	9.299212822279037	35.47755997118537	49.878299608259454	17.33705537062172	12.788809540846614	27.81899014662025	36.22862717405517	10.22854650029679	6.159299193875476	1	0.3924106166253302	0.8980965477545169	0.27586315176907145	0.7712046447661304	1	0.37518512556870376	0.18373477868835283	0.7112824665199807	1	0.34758713722772616	0.25640027108560226	0.7678731521613545	1	0.282333262344036	0.17001194012359397	33.50494379406074	24.630792123195832	21.54485723060969	9.604523192570403	12.316332688778589	9.346654808877267	16.040322454227663	34.83166918583489	20.688873989068345	10.747446821877386	7.650214393781016	3.583278344941065	25.98342006347498	66.0999246169242	25.013638902246267	41.30943685684757	66.03808766128832	44.488935982118726	10.925147300119331	23.403276707398852	22.63835749117738	10.411901446998737	9.850067202083487	7.635669817754887	38.11454946696803	36.883338072605845	31.43479237398224	38.30127758533954	57.48884613726283	53.844775102175994	15.405378576105893	26.537747722702626	10.068039813056636	10.27678698766934	15.30083209402389	29.06790155022085	30.9396059995874	23.449462890052505	32.86885210620865	35.55457720351811	40.26245221243876	7.461128537744967	13.700774649009588	9.523736314135817	3.0398682521099536	5.507529288214625	9.930500041301853
chr11	120674411	120674873	1	0	0	0	0	0	-	-	-	-	-	-	-	-	-	-	-	-	19.35471027811483	4.741695791441439	21.08252241095743	4.080211519903361	11.857898481187213	4.481773149744621	6.017979510605767	6.987515874520658	8.855485918679166	6.2453525204107105	10.11349714835285	6.555311318152242	4.843033339611909	5.6072722774224815	6.310282400810525	3.024555344434045	0.9180452841855115	0.22491121788050322	1	0.1935352630187511	1	0.37795678187454895	0.5075080985179127	0.589271015062786	0.8756106605637821	0.6175265023363228	1	0.6481745356718553	0.7674828212109565	0.8885929220382046	1	0.47930586181777785	15.821779013862018	23.091367615496093	19.15098420498639	3.841809277028161	7.579281654632978	2.8039964426631796	16.76942802032892	30.961483720742123	15.516655491801258	4.885203100853357	5.563792286386193	1.7916391724705325	5.0290490445435445	18.469096584140587	12.075549814877508	4.303066339254955	6.215349426944782	2.926903683034127	5.098402073389021	10.238933559486997	2.7166028989412854	9.465364951817033	8.442914744642987	3.0542679271019546	7.9917603721061985	9.930129481086189	8.644567902845116	4.622567984437531	8.212692305323262	5.900797271471341	9.628361610066182	12.19301922394445	8.519110611047923	6.851191325112893	6.259431311191592	4.152557364317264	5.524929642783464	4.851613011735001	1.5651834336289834	6.183404731046628	9.073228667591833	2.713137650089079	10.095307636112329	6.122401916230168	4.55980237816493	0	4.5138636551372056
chr11	120676297	120677347	1	0	0	0	0	0	D	-	D	-	-	-	-	-	-	-	-	-	43.2109585193306	3.8028811974020886	45.19556182840263	4.174067048027493	7.5446862681678475	7.8116013251970955	4.800061930017053	5.447820765425807	11.743715668027964	5.424083289878384	5.966332244526698	4.8165803983768	10.882025790216098	10.925627469341151	8.66757663184806	7.675903741401186	0.9560885354936594	0.08414280171669891	1	0.09235568447794687	0.9658309422207343	1	0.6144786107470662	0.6974012803051431	1	0.46187113544015246	0.5080446779523043	0.4101410945676968	0.9960092288294282	1	0.7933252946954764	0.7025595338062598	29.78217226138733	62.346692561839454	37.50401073476501	4.802261596285201	4.737051034145611	1.8693309617754532	45.20454509827796	56.762720154693895	33.61942023223606	5.862243721024028	4.868318250587919	1.7916391724705325	8.381748407572575	11.664692579457213	2.5876178174737516	6.884906142807928	7.769186783680978	8.780711049102381	4.3700589200477324	7.313523971062141	2.7166028989412854	11.358437942180439	4.221457372321494	0.7635669817754887	7.9917603721061985	17.023079110433468	10.216307521544229	4.622567984437531	5.7488846137262835	5.900797271471341	6.739853127046327	5.737891399503271	5.421252207030497	6.851191325112893	2.7819694716407075	15.423784496035553	9.944873357010236	7.277419517602501	12.521467469031867	10.048032687950771	10.207382251040812	17.635394725579015	3.60546701289726	4.761868157067909	11.399505945412326	4.4060234305717	7.222181848219529
chr11	120706886	120707516	0	0	0	1	0	0	-	-	-	-	-	-	-	-	-	U	-	-	14.507234985400487	0.31580340227637405	22.26457204989265	2.1532039575404864	11.160534290293299	15.547718111767603	7.416605183108052	6.190391744769384	32.499221282721265	20.103140447595482	29.59529873746394	15.492979746995665	20.621640223310514	79.5139913749742	28.619521356336623	31.37203600983002	0.6515838235242628	0.014184121822269507	1	0.09670987399692096	0.7178245842935771	1	0.4770221025228548	0.39815435939014493	1	0.6185729889560043	0.910646396109151	0.4767184915668351	0.25934605805489547	1	0.35993063436310124	0.39454736792025613	8.376235948515186	20.782230853946484	14.363238153739792	0	0.9474102068291222	0	26.976905945746527	22.576081879707797	17.24072832422362	0	5.563792286386193	0.8958195862352663	20.954371018931436	11.664692579457213	0.8625392724912506	15.491038821317838	14.761454888993859	16.39066062499111	9.468460993436754	10.97028595659321	1.8110685992941904	10.411901446998737	2.814304914880996	5.344968872428421	44.87680824336558	43.97628770195312	8.644567902845116	25.093940486946593	27.101884607566763	8.113596248273096	59.69584198241033	23.66880202295099	5.421252207030497	20.55357397533868	10.432385518652653	23.13567674405333	29.834620071030706	8.8946238548475	154.95315992926936	62.60697290184711	20.981841293806117	52.90618417673704	17.30624166190685	15.646138230365985	54.71762853797917	13.218070291715101	26.180409199795793
chr11	120731215	120731596	1	0	0	0	0	0	D	-	D	-	-	-	-	-	-	-	-	-	24.391411621505558	2.2064747027829936	22.691389485306573	1.4136162993910522	1.538962419370937	2.0079371617278365	0.5456288989177698	1.9856218066476	3.4144261550112405	1.1542455500703048	2.259172839948185	1.4896114048072373	1.2040838223670014	1.0855825611229295	2.744981088558634	1.1271356822417966	1	0.09046113185337648	0.9303024292903121	0.05795549356990421	0.7664395324237412	1	0.27173604299860377	0.9888864275707542	1	0.3380496451435205	0.6616552057019807	0.43626991394175674	0.43864922326268396	0.39547906746889816	1	0.4106169208013181	26.059400728713914	20.782230853946484	26.332603281856287	0.9604523192570402	3.789640827316489	1.8693309617754532	21.144061416936466	21.931050968859005	24.999056070124247	1.9540812403413428	1.3909480715965483	0.8958195862352663	0.8381748407572575	2.9161731448643033	0.8625392724912506	0	5.438430748576685	0.5853807366068253	0	0.7313523971062141	0.9055342996470952	3.7861459807268134	1.407152457440498	0.7635669817754887	3.073753989271615	6.38365466641255	0.785869809349556	2.641467419678589	0.8212692305323261	0	3.851344644026473	2.1517092748137263	0.7744646010043567	2.283730441704298	0.6954923679101769	1.1864449612335042	0	2.4258065058675005	0.7825917168144917	0.7729255913808285	1.7012303751734688	3.391422062611349	1.4421868051589042	3.4013343979056487	2.279901189082465	1.101505857642925	0
chr11	120766328	120766811	1	0	1	0	0	0	D	-	D	-	-	-	-	-	-	-	-	-	26.825668131876597	0.943161964848657	32.01191232716545	0.2318246785994247	29.306455771019827	19.182741234907137	21.68762964848395	15.164528510684473	42.71868313942202	24.556223699641482	41.50332482389421	24.75246127129696	24.425352205041456	18.210484575409076	21.83733805346688	9.80934150261927	0.8379901787095743	0.029462843556780756	1	0.007241825362700912	1	0.6545568452489675	0.7400290849885068	0.5174466891926306	1	0.5748356900304424	0.9715497242374908	0.5794294077491046	1	0.7455566831765228	0.8940439372235376	0.40160491526482867	39.08910109307087	24.630792123195832	16.75711117936309	0	1.8948204136582445	0.9346654808877266	43.74633396607545	34.186638274986095	18.1027647404348	0	0.6954740357982742	0	51.96684012694996	28.189673733688263	7.762853452421256	30.121464374784686	18.64604828083435	8.780711049102381	32.047098747016705	24.86598150161128	8.149808696823856	24.609948874724285	14.775100803125229	6.108535854203909	65.77833537041256	48.23205747956149	14.145656568292008	38.30127758533954	21.35299999384048	14.014393519744436	72.21271207549637	33.71011197208171	18.58715042410456	37.68155228812091	11.823370254473007	44.491686046256405	19.889746714020472	8.8946238548475	29.738485238950684	14.685586236235741	10.207382251040812	31.87936738854668	17.30624166190685	16.326405109947114	15.199341260549767	8.8120468611434	5.4166363861646465
chr11	120769498	120770271	0	1	1	1	0	5	-	-	-	-	-	-	D	-	D	D	-	D	24.73132672135806	3.7900373426318517	27.768214578921704	4.0657723361136195	23.468729257314724	15.171167065351149	26.413569321810407	10.846213753846586	79.03914128012794	41.07948228407186	73.05319588451283	26.293938853098638	52.378111353407846	25.423743768271407	48.90017410874819	14.518280524507535	0.8906343852633261	0.13648833387756926	1	0.14641821225336776	0.888510332374351	0.5743701989122652	1	0.4106303703865789	1	0.5197359386595473	0.92426606237535	0.33266984467744304	1	0.48538870744558216	0.933599414816751	0.27718220740242366	24.198014962377204	29.24906564629505	20.74689955540192	3.841809277028161	3.789640827316489	3.7386619235509064	28.43511707794904	36.76676191838127	18.1027647404348	1.9540812403413428	4.868318250587919	5.374917517411597	20.954371018931436	40.82642402810024	8.625392724912507	22.375944964125765	17.869129602466252	5.268426629461428	31.31875559367542	30.71680067846099	17.20515169329481	18.930729903634067	10.553643430803735	3.0542679271019546	95.28637366742007	76.6038559969506	65.22719417601314	52.16898153865213	45.99107690981027	25.078388403753202	93.39510761764197	73.87535176860462	51.889128267291895	33.11409140471232	19.473786301484953	67.62736279030973	56.35428235639133	33.1526889135225	33.65144382302314	30.14409806385231	12.47568941793877	48.83647770160342	58.40856560893562	39.45547901570553	9.879571819357349	16.522587864643874	17.152681889521382
chr11	120779587	120780376	1	1	1	1	2	0	D	-	D	-	-	-	-	-	D	-	-	D	41.07617785405404	5.685056013947777	31.43666587502942	5.920369764909017	79.98704569064749	83.2261211492947	67.86149602765386	45.4351659923269	92.83987818124601	73.48841655464548	75.80358306193547	45.539433043110606	58.0510745210406	45.10634263316033	37.261439293297066	16.73559509791593	1	0.13840275096059568	0.7653259752337633	0.14413146680648872	0.9610810234344959	1	0.8153869853662998	0.545924348808991	1	0.7915608895045966	0.8164980883963295	0.4905158638210033	1	0.7770113302004694	0.6418733778957298	0.2882908755091194	66.07919470495314	30.018777900144922	27.130560957064052	5.762713915542241	5.684461240974733	5.607992885326359	47.391861796581736	27.09129825564936	19.826837572857162	1.9540812403413428	10.432110536974113	5.374917517411597	117.34447770601604	77.76461719638142	44.85204216954503	97.24929926716199	76.91494915844169	75.51411502228046	104.1530709278043	57.77683937139091	41.65457778376638	61.52487218681071	27.439472920089713	47.3411528700803	137.70417871936834	78.73174088575479	62.083714938614925	85.84769113955414	61.59519228992446	73.02236623445785	118.42884780381405	60.965096119722254	48.01680526227011	47.95833927579025	43.12052681043097	91.94948449559656	44.19943714226771	38.00430192525751	61.82474562834484	41.737981934564736	31.756300336571417	59.68902830195974	31.007016310916438	21.088273267015023	22.039044827797163	11.01505857642925	17.152681889521382
chr11	120799720	120800582	1	0	1	0	0	0	D	-	D	-	-	-	-	-	-	-	-	-	58.35748570774858	8.21148323215877	61.76031715367715	4.356149820853945	23.771372601281943	20.694977617160937	22.466999544790003	21.163515885159605	68.99507986733897	44.16758917536715	96.60264022963527	57.035884517123755	29.435891176699673	27.616990584994813	31.08685290854057	18.699259135646674	0.9449026235169524	0.13295727111838296	1	0.0705331517326022	1	0.8705840409083023	0.9451284080911004	0.8902942308017291	0.7142152606112002	0.45720892379727773	1	0.5904174500980831	0.9468919630849051	0.8883816791054949	1	0.6015166344004342	40.01979397623923	81.5894989080862	53.463164238920335	5.762713915542241	13.263742895607711	5.607992885326359	65.61950094911317	69.66333837166978	49.998112140248494	2.931121860512014	8.34568842957929	1.7916391724705325	33.5269936302903	29.16173144864303	8.625392724912507	22.375944964125765	20.976804315938644	18.73218357141841	22.57863775357995	28.52274348714235	16.29961739364771	29.342631350632804	20.403710632887222	13.744205671958797	60.24557818972365	89.37116532977569	57.36849608251759	38.30127758533954	55.84630767619818	38.35518226456372	96.28361610066183	117.62677368981706	75.89753089842695	60.51885670516389	53.55291232908362	27.881456588987348	35.35954971381417	25.066667227297504	32.08626038939416	30.917023655233137	19.847687710357135	43.410202401425266	27.401549298019177	22.44880702617728	24.31894601687963	11.01505857642925	20.763772813631146
chr11	120804772	120806541	1	1	1	1	4	0	D	-	D	-	-	D	D	D	D	D	D	D	144.81783717596576	15.172794967639962	134.72919987392777	12.890190283556182	80.1794074574733	51.99375080375472	52.818098589895335	22.74120666013095	350.7042206926536	170.44099147959494	216.95316892719234	44.324874241768796	458.1387171354918	251.28284984589098	283.03053548018715	57.400361425722224	1	0.10477158935334568	0.9303356720499875	0.0890096864787003	1	0.6484676359242478	0.6587489264984872	0.2836290187376697	1	0.4859964078646324	0.6186214939150202	0.1263881973083345	1	0.5484863873043404	0.6177834897906752	0.12529035263515267	175.9009549188189	130.081370900628	128.47118570845038	14.406784788855603	19.895614343411566	11.215985770652718	144.36290208804897	127.07108943721246	132.75360809652187	11.724487442048057	15.300428787562032	11.64565462105846	91.36105764254106	99.14988692538631	50.027277804492535	57.6610889460164	47.392039380453966	50.92812408479381	52.44070704057279	64.35901094534684	41.65457778376638	25.55648536990599	18.996558175446722	23.67057643504015	370.0799803083024	379.47280517007937	302.55987659957907	201.4118907504924	174.9303461033855	134.98073758490693	226.2664978365553	220.9088188808759	203.6841900641458	39.96528272982521	48.68446575371238	504.832331004856	435.36445585133697	434.21936455028253	291.1241186549909	242.69863569358014	220.02579518910196	300.4799947473655	245.89285027959315	302.71876141360275	41.79818846651186	57.278304597432104	73.12459121322273
chr11	120826463	120826784	0	0	1	1	0	0	-	-	-	-	-	-	-	-	D	-	-	D	17.805355154147716	2.5265263470398334	12.211605700517511	0	39.31060677311504	28.70872333218451	26.835052302327785	11.785444426555589	54.62681070387812	31.32075275853676	40.0581842800551	14.377047614640738	64.1221108563953	47.352095507379744	48.6134591969944	17.840430534088128	1	0.1418969925152706	0.6858389285019595	0	1	0.7303047622205293	0.682641518539993	0.2998031674905559	1	0.5733586192377365	0.7333062971075346	0.2631866555888841	1	0.7384675094902468	0.7581387846988802	0.2782258770932023	21.405936312872143	19.242806346246745	12.76732280332426	0.9604523192570402	5.684461240974733	0.9346654808877266	11.665689057620119	12.900618216975884	12.068509826956534	0	0	0	41.07056719710562	54.435232037466996	22.426021084772515	23.23655823197676	29.522909777987717	33.36670198658904	37.14550082040573	27.060038692929922	16.29961739364771	11.358437942180439	14.07152457440498	9.926370763081353	71.9258433489558	58.162186960647674	33.79240180203091	31.03724218122342	31.208230760228396	31.716785334158462	48.141808050330916	38.73076694664708	33.30197784318734	14.844247871077936	13.909847358203537	77.71214496079452	59.66924014206141	54.984947466330006	56.346603610643406	47.14846107423054	38.56122183726529	63.75873477709336	43.986697557346574	38.09494525654327	18.23920951265972	15.421082007000951	19.861000082603706
chr11	120833734	120834228	0	0	1	1	0	0	-	-	-	-	-	-	-	-	D	-	D	D	9.734565340492452	4.122932841658928	12.36402512073186	2.8272325987821043	11.565768301058199	10.939124647565288	7.773501340072451	6.161959970196266	24.79579097760881	16.305281888651876	15.058806471984717	7.2248705975652	41.520004736567564	35.12561094698339	19.807347914776102	11.26969041019429	0.7873297931245417	0.3334620240091263	1	0.22866603482076658	1	0.9458191071114941	0.672112836581831	0.5327756712567451	1	0.6575826479331083	0.6073130107276343	0.29137487907078385	1	0.8459924600164487	0.4770555311938908	0.2714279654276829	6.5148501821784786	12.315396061597916	10.37344977770096	4.802261596285201	6.631871447803856	0.9346654808877266	13.853005755923892	15.480741860371062	7.758327745900629	3.9081624806826856	2.7818961431930966	1.7916391724705325	12.572622611358861	12.63675029441198	9.487931997403757	9.4667459463609	13.98453621062576	9.366091785709205	11.65349045346062	8.044876368168355	3.622137198588381	7.572291961453627	6.332186058482241	4.581401890652932	22.74577952060995	31.208978369128022	20.432615043088457	13.867703953312592	25.45934614650211	9.58879556614093	11.554033932079419	25.10327487282681	8.519110611047923	10.27678698766934	4.1729542074610615	32.62723643392136	56.35428235639133	35.57849541939	28.173301805321703	47.14846107423054	30.055069961397948	11.530835012878587	28.84373610317808	19.047472628271635	12.159473008439814	9.913552718786326	11.736045503356735
chr11	120839595	120840108	1	0	0	0	0	0	D	-	D	-	-	-	-	-	-	-	-	-	37.27680099226084	3.772846117052309	25.757583506102584	4.334704426297289	5.564064690770472	5.429509514261699	4.6153415130835835	3.178245772199761	12.664059819690452	9.921774688010704	8.609240991477844	1.7387309197754421	12.921409831349502	12.416936144355319	4.625087838713323	2.5841550112875478	1	0.10121163878401482	0.6909815976818988	0.11628423874670017	1	0.975817107818324	0.8294909871805397	0.571209349429699	1	0.7834592405023258	0.6798168292044817	0.13729648663472138	1	0.9609583092264247	0.3579398764593076	0.1999901748350985	39.08910109307087	40.02503720019323	32.71626468351842	1.9209046385140804	3.789640827316489	5.607992885326359	22.60227254913898	29.671421899044535	24.999056070124247	6.8392843411947	3.4773701789913707	2.6874587587057985	8.381748407572575	4.860288574773839	3.4501570899650025	3.442453071403964	6.99226810531288	5.853807366068254	3.6417157667064437	6.582171573955927	3.622137198588381	3.7861459807268134	4.221457372321494	1.5271339635509773	17.213022339921043	11.348719406955645	9.430437712194673	11.226236533634003	8.212692305323262	10.326395225074847	12.516870093086037	7.8896006743169975	5.421252207030497	0	3.4774618395508843	16.017006976652304	15.4698029997937	7.277419517602501	20.347384637176784	12.366809462093256	4.536614333795916	5.426275300178158	5.0476538180561645	3.4013343979056487	3.0398682521099536	1.101505857642925	3.6110909241097646
chr11	120841110	120841712	1	0	1	1	0	0	-	-	-	-	-	-	-	D	D	-	D	D	23.30400745940017	4.438736243935302	21.692431815493222	3.7671658073685306	7.937181712389486	8.294631436657333	6.61565055617398	6.00629319694783	19.662607767178454	17.157030187917442	7.307341968601971	4.49476730291893	36.39179453232986	22.93361545799401	10.001790873769746	5.047476419309588	1	0.19047094160385888	0.9308455574984428	0.16165313257522854	0.9569058942525002	1	0.7975822201016363	0.7241181531470572	1	0.8725714509016748	0.37163646120224475	0.22859466842550563	1	0.6301864404521236	0.2748364295386512	0.13869820062941646	16.75247189703037	30.018777900144922	23.14077258102522	4.802261596285201	7.579281654632978	0.9346654808877266	23.331378115240238	27.09129825564936	14.654619075590077	1.9540812403413428	4.868318250587919	4.479097931176331	8.381748407572575	6.8044040046833745	8.625392724912507	12.048585749913874	9.323024140417175	3.512284419640952	9.468460993436754	5.850819176849713	4.527671498235476	15.144583922907254	2.110728686160747	0.7635669817754887	28.278536701298858	21.278848888041832	9.430437712194673	17.829905082830475	18.8891923022435	14.751993178678354	10.591197771072801	3.586182124689544	7.744646010043566	3.4255956625564465	5.563938943281415	42.71201860440615	39.779493428040944	26.683871564542503	25.042934938063734	21.641916558663198	22.115994877255094	7.461128537744967	13.700774649009588	8.843469434554686	5.319769441192419	4.4060234305717	5.4166363861646465
chr11	120850027	120852424	1	1	1	1	5	0	D	-	D	-	-	D	D	D	D	-	-	D	408.14546453091873	23.064523942028416	358.023192271036	19.606099752172582	85.35874433115629	69.16242029677099	73.96545507924816	39.925044075107316	456.65216630404836	310.4321994661797	346.810450667362	214.2387963952935	416.906833196971	310.5262539867547	318.33328174669225	104.9843685048836	1	0.05651054819030381	0.8771950772073672	0.04803703937934446	1	0.8102558307143047	0.8665246385571591	0.4677323265231599	1	0.6798001244112956	0.7594630580082444	0.46915094727186496	1	0.7448336876743972	0.7635597605959439	0.25181733698109693	402.05932552872895	421.8023151097286	400.5747529542987	23.050855662168964	25.5800755843863	20.562640579529983	391.5296889963752	361.8623409861736	320.6775468305593	18.563771783242757	31.296331610922337	8.958195862352662	87.17018343875478	98.17782921043154	70.72822034428255	61.10354201742036	76.1380304800736	70.24568839281905	64.09419749403341	82.6428208730022	75.1593468707089	44.48721527354005	39.40026880833395	35.88764814344797	470.89911115641144	451.11159642648687	447.9457913292469	314.33462294175206	314.5461152938809	302.41586016290626	409.20536842781274	339.25282899563086	291.9731545786425	226.08931372872547	202.38827906186148	427.71340852467824	448.62428699401727	374.38280407221754	372.5136572036981	265.886403435005	293.1787013215611	364.23872952445885	257.4303447208644	333.33077099475355	101.83558644568345	80.40992760793353	132.70759146103384
chr11	120853689	120854121	0	1	1	1	0	5	-	-	-	-	-	D	-	-	D	-	-	D	31.71044302252648	2.8381806361645827	26.484790824539722	2.6395215425338403	25.759164955024055	20.158375795918513	18.401806957486926	11.314265488246585	92.00879445362655	56.455414771937214	78.28371723532923	32.72469041376677	104.31761737045612	94.27348770533303	94.166259587024	38.22606794074785	1	0.08950302694126332	0.835207215671047	0.08323824238780819	1	0.7825710123412535	0.7143790177056126	0.4392326190698141	1	0.6135871587839504	0.8508286376340372	0.3556691575853695	1	0.9037158831048254	0.9026879827269991	0.36643923533067474	33.50494379406074	38.48561269249349	23.14077258102522	1.9209046385140804	3.789640827316489	2.8039964426631796	37.91348943726539	22.576081879707797	18.964801156645983	1.9540812403413428	4.172844214789645	1.7916391724705325	31.850643948775783	20.41321201405012	25.013638902246267	30.121464374784686	18.64604828083435	11.707614732136507	24.03532406026253	21.209219516080207	9.960877296118047	17.984193408452363	9.850067202083487	6.108535854203909	119.87640558159299	82.27821570042842	73.87176207885827	85.18732428463449	44.348538448745614	39.830381582431556	124.20586476985375	59.53062326984644	51.11466366628754	41.10714795067736	24.34223287685619	141.78017286740373	89.50386021309211	81.66881903087251	154.95315992926936	73.4279311811787	54.439372005551	131.58717602932035	82.20464789405753	68.7069548376941	52.4377273488967	29.740658156358975	32.499818316987884
chr11	120858689	120859340	1	0	0	0	0	0	D	-	D	-	-	-	-	-	-	-	-	-	23.856609205090752	4.421445889526918	16.87093690537209	3.64623660126593	5.3455436564065515	5.657155703373574	4.243894516706694	4.369870653005091	9.726203546761484	8.194272049580757	4.870922256520135	4.941140155860904	10.47718164029561	5.777438221997654	5.077277447061503	2.878091916569667	1	0.18533421290161503	0.7071808386655388	0.1528396835409393	0.9449171874867796	1	0.7501816706540181	0.772450129028475	1	0.842494402896718	0.500804063281402	0.508023519362408	1	0.551430567909353	0.48460336198946047	0.27470096590674953	26.99009361188227	24.630792123195832	19.948941880194155	1.9209046385140804	9.474102068291222	1.8693309617754532	15.311216888126406	18.060865503766237	17.24072832422362	0	5.563792286386193	5.374917517411597	5.0290490445435445	5.832346289728607	5.175235634947503	8.60613267850991	5.438430748576685	2.926903683034127	3.6417157667064437	3.6567619855310705	5.433205797882571	2.8396094855451097	4.9250336010417435	5.344968872428421	10.450763563523491	8.511539555216734	10.216307521544229	9.245135968875061	5.7488846137262835	9.58879556614093	5.777016966039709	5.737891399503271	3.0978584040174266	5.709326104260745	4.1729542074610615	11.27122713171829	8.839887428453542	11.320430360715001	5.478142017701442	6.183404731046628	5.670767917244896	6.782844125222698	5.0476538180561645	3.4013343979056487	1.5199341260549768	4.4060234305717	2.7083181930823232
chr11	120881202	120881979	1	0	0	0	0	0	D	-	D	-	-	-	-	-	-	-	-	-	41.10843937192415	8.24161744133739	33.93405760284101	5.493827819294413	5.653319940235479	3.070855282663108	4.6123322693186575	5.966429311246178	7.172656190263787	4.028262365219533	5.9528185297721885	6.43075156066814	4.897036054230873	4.3688195723402234	3.9889515938952824	5.07310624390846	1	0.20048480475681038	0.8254766690563536	0.1336423348400459	0.9475214814963924	0.5146889575771599	0.7730473334570191	1	1	0.561613753449876	0.8299322275968818	0.8965648694269338	0.9652934156683584	0.8611724971433607	0.7862937226447844	1	35.36632956039745	38.48561269249349	49.473375862881504	9.604523192570403	12.316332688778589	2.8039964426631796	35.726172738961615	36.76676191838127	29.309238151180153	6.8392843411947	6.954740357982741	2.6874587587057985	6.70539872605806	6.8044040046833745	3.4501570899650025	2.581839803552973	0.7769186783680978	5.853807366068254	5.82674522673031	4.388114382637284	3.622137198588381	6.625755466271923	2.110728686160747	9.162803781305865	4.918006382834584	6.38365466641255	10.216307521544229	3.301834274598236	6.570153844258609	2.212798976801753	7.702689288052946	8.606837099254905	1.5489292020087133	7.993056545965042	4.868446575371238	5.339002325550768	7.73490149989685	1.6172043372450002	5.478142017701442	3.091702365523314	4.536614333795916	2.0348532375668094	7.21093402579452	2.721067518324519	7.5996706302748835	2.20301171528585	5.4166363861646465
chr11	120916518	120917265	1	0	1	1	0	0	D	-	D	-	-	-	-	-	-	-	-	-	24.21211618709656	6.3296058020996036	26.687964687275652	3.981950541595264	9.363040301124535	9.89518348880933	10.615760940511937	11.153421011687621	15.742943756450899	20.974600806038644	18.724168582894823	19.665933954456726	20.8181432653815	25.960636592135167	24.20874689632179	15.479300243126412	0.9072297745747717	0.23717079501073557	1	0.14920397970602034	0.8394769901820298	0.8871881979923658	0.9517941561954603	1	0.7505717940490416	1	0.892706791230281	0.9376070675345035	0.8019118942440882	1	0.9325174600555013	0.5962604263647333	17.683164780198727	24.630792123195832	30.322391657895118	7.683618554056322	6.631871447803856	4.673327404438633	22.60227254913898	34.186638274986095	23.274983237701885	4.885203100853357	3.4773701789913707	3.583278344941065	10.058098089087089	14.580865724321516	3.4501570899650025	11.187972482062882	8.546105462049077	9.951472522316031	13.110176760143197	8.776228765274569	9.960877296118047	8.51882845663533	11.960795888244233	12.980638690183309	15.983520744212397	16.31378414749874	14.931526377641564	13.207337098392944	24.638076915969787	25.078388403753202	17.331050898119127	17.930910623447723	20.91054422711763	20.55357397533868	18.778293933574776	14.830562015418801	29.834620071030706	17.789247709695	21.91256807080577	35.55457720351811	20.414764502081624	23.061670025757174	22.353895479963015	27.21067518324519	15.959308323577256	8.8120468611434	21.666545544658586
chr11	120943695	120944061	1	0	0	0	0	0	-	-	-	-	-	-	-	-	-	-	-	-	13.786913590941996	1.8949195424870853	13.891368249569897	1.1817916207916277	2.9602849190336924	6.194950097848108	2.1890417850437665	3.0762630142806984	3.138206806688264	3.478603955669936	2.52988283788238	3.451528751053665	5.01362115559189	4.91381466958717	2.998954397084559	2.397077032483546	0.9924806068954989	0.13640985599426145	1	0.08507380983354308	0.4778545221957452	1	0.35335906673471945	0.4965759151715001	0.9021454717698336	1	0.7272695800160889	0.9922166464014566	1	0.9800929342470558	0.5981613496543723	0.47811291641172193	13.029700364356957	10.775971553898177	17.55506885457086	0.9604523192570402	3.789640827316489	0.9346654808877266	12.394794623721376	12.900618216975884	16.37869190801244	1.9540812403413428	0.6954740357982742	0.8958195862352663	2.5145245222717723	2.9161731448643033	3.4501570899650025	11.187972482062882	3.884593391840489	3.512284419640952	3.6417157667064437	2.9254095884248565	0	1.8930729903634067	3.517881143601245	3.8178349088774435	1.229501595708646	4.255769777608367	3.92934904674778	2.641467419678589	4.106346152661631	3.6879982946695886	0.9628361610066183	4.303418549627453	2.32339380301307	3.4255956625564465	3.4774618395508843	3.5593348837005125	6.629915571340157	4.851613011735001	8.60850888495941	3.864627956904142	2.268307166897958	3.391422062611349	2.8843736103178084	2.721067518324519	2.279901189082465	2.20301171528585	2.7083181930823232
chr11	120946195	120946643	1	0	0	0	0	0	-	-	-	-	-	-	-	-	-	-	-	-	12.73665451483239	3.1539840384409565	11.052479527183724	1.8060783562602734	4.409992088939623	2.935985380606921	2.966913220682711	2.0371777028148017	1.8164442453286196	3.506493812869405	3.190849670575608	1.6141711622913397	4.303965227196909	4.757249885615617	4.3867058382457	4.306151842487276	1	0.24763049313836727	0.8677694377524828	0.14180162884665015	1	0.6657575164296667	0.6727706446739005	0.4619458860082986	0.5180229432209384	1	0.9099829746924601	0.46033766161715955	0.9047170803893876	1	0.9221096103254272	0.9051767189080575	9.30692883168354	16.933669584697135	11.969365128116493	1.9209046385140804	4.737051034145611	2.8039964426631796	9.478372359316348	11.610556395278296	12.068509826956534	2.931121860512014	0.6954740357982742	1.7916391724705325	5.0290490445435445	3.8882308598190707	4.312696362456253	2.581839803552973	3.884593391840489	2.3415229464273013	3.6417157667064437	0.7313523971062141	4.527671498235476	0.9465364951817034	2.110728686160747	3.0542679271019546	2.459003191417292	1.4185899258694556	1.571739618699112	2.641467419678589	4.927615383193957	2.9503986357356706	2.8885084830198546	3.586182124689544	3.0978584040174266	1.141865220852149	2.0864771037305307	4.152557364317264	5.524929642783464	3.2344086744900005	3.9129585840724586	6.956330322427457	3.4024607503469375	3.391422062611349	4.326560415476712	5.442135036649038	3.7998353151374418	5.507529288214625	3.6110909241097646
chr11	120964560	120964844	1	0	0	0	0	0	D	-	D	-	-	-	-	-	-	-	-	-	25.977911831468464	2.526625475868674	35.723272028406654	1.208865298770096	7.738923871024075	4.131056079873867	7.1632856176017015	2.31269603250521	17.218573352818765	7.502575142500043	21.57356636471528	9.882280311721807	7.152103090535604	4.649728722171118	7.3156335632741945	1.6371099694560578	0.7271985559108691	0.07072771704281557	1	0.033839713725238356	1	0.5338023927772807	0.9256177909208195	0.29883948608983746	0.7981329123672691	0.34776703191600744	1	0.45807355838415315	0.9776464374104872	0.6355879749791732	1	0.22378239086148963	26.059400728713914	21.551943107796355	30.322391657895118	1.9209046385140804	3.789640827316489	1.8693309617754532	29.893328210151555	39.346885561776446	37.929602313291966	2.931121860512014	0.6954740357982742	0	6.70539872605806	8.74851943459291	7.762853452421256	3.442453071403964	5.438430748576685	3.512284419640952	8.011774686754176	8.044876368168355	5.433205797882571	1.8930729903634067	3.517881143601245	1.5271339635509773	15.368769946358075	20.569553925107105	15.71739618699112	4.622567984437531	9.033961535855587	8.851195907207012	24.070904025165458	24.3860384478889	16.263756621091492	11.41865220852149	8.345908414922123	5.339002325550768	8.839887428453542	7.277419517602501	7.043325451330426	4.637553548284971	2.268307166897958	8.817697362789508	3.60546701289726	9.523736314135817	0	2.20301171528585	2.7083181930823232
chr11	120965387	120966121	1	0	0	1	0	0	D	-	D	-	-	-	-	-	-	D	-	D	74.91275513108843	5.360656998881632	63.19360961853211	9.640821189343438	18.312290263902696	16.722940202138744	17.00619052874957	12.954944270513668	23.7953078892935	11.316301006902671	16.36961544950256	8.864974848353759	32.90609727709702	16.7845701251358	18.49770806544148	15.281905347399448	1	0.07155866834027287	0.8435627485326203	0.1286939877257637	1	0.9132085589044594	0.9286763306866254	0.7074453322777728	1	0.4755685893854034	0.6879345930576478	0.3725513823816703	1	0.5100747737963455	0.5621361873963727	0.464409535373124	84.69305236832022	97.75345623893347	42.29175678601161	4.802261596285201	4.737051034145611	6.542658366214086	61.973973118606885	81.91892567779686	45.687930059192595	11.724487442048057	11.82305860857066	5.374917517411597	25.145245222717723	19.441154299095356	10.350471269895007	13.769812285615856	19.422966959202448	16.976041361597936	17.48023568019093	22.67192431029264	10.866411595765141	17.03765691327066	12.664372116964483	9.162803781305865	26.43428430773589	27.662503554454382	17.289135805690233	10.565869678714355	12.319038457984893	11.063994884008766	13.479706254092655	19.36538347332354	16.263756621091492	7.993056545965042	9.736893150742477	42.71201860440615	30.9396059995874	25.066667227297504	21.129976353991278	13.912660644854913	15.31107337656122	24.41823885080171	20.190615272224658	10.884270073298076	17.47924244963223	12.116564434072176	16.249909158493942
chr11	121004247	121004838	0	0	1	1	0	0	-	-	-	-	-	-	-	-	-	-	-	-	5.997593841170208	4.413048534394829	4.974701562009123	5.013138517722872	11.747783187934282	13.480395586610166	11.407180134308394	10.652811214058667	16.408744451915105	9.686189656335442	10.10094201742011	7.946296053972596	24.980821393788695	13.416606638310288	11.768401139458238	6.2801327971409835	1	0.7358031656131262	0.8294495582312547	0.8358582875870008	0.8714716947626628	1	0.8462051473948539	0.7902447035486045	1	0.590306570056001	0.6155828708906003	0.4842720341741421	1	0.5370762805119864	0.47109744527393194	0.2513981705462453	4.65346441584177	6.157698030798958	7.181619076869896	2.8813569577711204	5.684461240974733	4.673327404438633	4.374633396607544	4.515216375941559	6.034254913478267	9.770406201706715	3.4773701789913707	1.7916391724705325	15.925321974387892	10.692634864502445	8.625392724912507	13.769812285615856	13.207617532257663	13.463756941956984	11.65349045346062	11.701638353699426	10.866411595765141	11.358437942180439	9.146490973363237	11.45350472663233	17.827773137775367	14.895194221629284	16.503265996340676	2.641467419678589	13.140307688517218	13.27679386081052	12.516870093086037	10.041309949130724	7.744646010043566	6.851191325112893	9.0414007828323	33.22045891453811	19.889746714020472	21.832258552807502	12.521467469031867	14.685586236235741	13.042766209663261	14.243972662967666	11.537494441271233	9.523736314135817	3.7998353151374418	3.3045175729287752	11.736045503356735
chr11	121052579	121053386	1	0	0	0	0	0	D	-	D	-	-	-	-	-	-	-	-	-	31.337652187059653	3.166927022040034	29.714491290271177	3.5453748623748833	6.285115462382661	6.6165306259301495	5.287630194754529	6.3964853797696835	7.596752800706459	5.620606896041556	5.324441470522286	6.555311318152242	3.4142073330631755	4.134444994583899	4.851182642887413	5.2565264628480355	1	0.10105820956643849	0.9482041319783767	0.1131346675625842	0.9499110361178298	1	0.79915449556484075	0.9667431077401637	1	0.7398696579305396	0.7008838658047608	0.8629096523375924	0.6495177675208214	0.7865355618021217	0.922887514630526	1	26.059400728713914	40.02503720019323	27.928518632271818	3.841809277028161	3.789640827316489	1.8693309617754532	34.2679616067591	34.186638274986095	20.688873989068345	5.862243721024028	2.0864221073948226	2.6874587587057985	8.381748407572575	8.74851943459291	1.7250785449825012	6.024292874956937	6.215349426944782	7.609949575888729	4.3700589200477324	8.776228765274569	2.7166028989412854	7.572291961453627	7.03576228720249	4.581401890652932	7.9917603721061985	8.511539555216734	6.286958474796448	6.603668549196472	6.570153844258609	3.6879982946695886	4.814180805033091	5.737891399503271	5.421252207030497	6.851191325112893	6.259431311191592	1.7796674418502563	4.419943714226771	4.0430108431125005	7.043325451330426	3.091702365523314	2.268307166897958	6.104559712700428	5.0476538180561645	3.4013343979056487	3.0398682521099536	5.507529288214625	7.222181848219529
chr11	121086316	121086982	0	0	1	1	0	0	-	-	-	-	-	-	-	D	D	-	D	D	14.346254356082003	6.2695356414000445	9.013036337606815	4.284962520524317	21.96225274692245	20.373741573959652	10.147758921461826	7.641664326235878	49.04428451638791	36.06212885920205	19.641844974188334	5.512072766286977	79.79517672738962	38.67042485716426	22.183774908042057	8.583344281846415	1	0.43701550842377995	0.628250142085749	0.29868162198781417	1	0.9276708454607239	0.46205455507672466	0.3479453776574308	1	0.7352972770385112	0.40049202813072143	0.11238970698910174	1	0.4846210816635822	0.2780089701891405	0.10756720686477521	5.5841572990101245	23.091367615496093	14.363238153739792	1.9209046385140804	4.737051034145611	12.150651251540445	8.749266793215089	12.25558730612709	6.034254913478267	3.9081624806826856	6.259266322184467	2.6874587587057985	16.76349681514515	37.91025088323594	11.213010542386257	12.909199017764864	38.845933918404896	9.366091785709205	7.283431533412887	16.821105133442924	6.338740097529667	5.6792189710902194	12.664372116964483	4.581401890652932	39.34405106267667	71.6387912564075	36.15001123007958	29.056141616464476	59.95265382885981	19.17759113228186	8.665525449059563	30.123929847392173	20.136079626113272	6.851191325112893	4.1729542074610615	58.1358031004417	127.07338178401967	54.176345297707506	29.738485238950684	55.65064257941965	30.62214675312244	11.530835012878587	34.6124833238137	20.408006387433893	9.11960475632986	12.116564434072176	4.5138636551372056
chr11	121111103	121111410	1	0	0	0	0	0	-	-	-	-	-	-	-	-	-	-	-	-	12.279488379166857	2.8511236197636602	8.246161601369192	2.1758721853349905	15.830251650609583	8.88360114370516	9.659187575469375	9.473747478797213	11.048683450299693	12.691519825374018	9.239048493791877	5.288886339815992	5.7056382228533735	5.1553463243246735	5.121408081824592	3.590457090263837	1	0.23218586407889938	0.6715395093625782	0.17719567119966767	1	0.5611787695973283	0.6101727116319988	0.5984584255445113	0.8705563716813632	1	0.7279702211330394	0.41672600386613895	1	0.9035529633960037	0.8976047694912193	0.6292822906090705	14.891086130693665	10.775971553898177	11.171407452908728	3.841809277028161	2.8422306204873666	1.8693309617754532	3.6455278305062873	11.610556395278296	9.482400578322991	1.9540812403413428	2.7818961431930966	1.7916391724705325	14.248972292873377	19.441154299095356	13.80062835986001	12.048585749913874	6.99226810531288	7.609949575888729	8.011774686754176	14.627047942124282	6.338740097529667	10.411901446998737	12.664372116964483	5.344968872428421	9.836012765669167	17.023079110433468	6.286958474796448	12.546970243473297	18.8891923022435	6.63839693040526	10.591197771072801	8.606837099254905	8.519110611047923	5.709326104260745	4.868446575371238	5.339002325550768	7.73490149989685	4.0430108431125005	4.69555030088695	8.502181505189114	2.268307166897958	3.391422062611349	7.21093402579452	4.761868157067909	4.55980237816493	4.4060234305717	1.8055454620548823
chr11	121119121	121119801	0	1	1	1	0	2	-	-	-	-	-	U	-	-	-	-	-	-	3.543476098264414	3.4870777951257144	9.288642322878875	5.970111670681989	14.214772548316896	20.39886436704667	21.84524222667169	30.167213460063152	22.968933043753978	31.414703851437878	35.76683413678099	30.1242525616066	28.186384311836793	38.475093041633315	36.58104844818814	42.413374281692285	0.38148482577873305	0.37541307695062015	1	0.6427324320559739	0.47119938893710267	0.6761931921240155	0.7241385504694194	1	0.6421852422251084	0.8783193874889927	1	0.842239837230329	0.6645635908294953	0.9071452977567284	0.8624885208432552	1	2.7920786495050622	3.8485612692493487	3.989788376038831	4.802261596285201	3.789640827316489	1.8693309617754532	6.561950094911317	13.54564912782468	7.758327745900629	4.885203100853357	7.650214393781016	5.374917517411597	6.70539872605806	20.41321201405012	15.525706904842512	12.909199017764864	22.53064167267484	25.756752410700315	18.936921986873507	24.86598150161128	21.732823191530283	38.80799630244984	29.550201606250457	22.143442471489173	23.975281116318598	20.569553925107105	24.361964089836235	22.452473067268006	38.59965383501933	33.1919846520263	36.587774118251495	35.861821246895445	34.85090704519605	17.127978312782233	43.12052681043097	21.356009302203073	27.624648213917318	35.57849541939	23.477751504434753	47.14846107423054	44.79906654623468	31.87936738854668	29.564829505757533	48.29894845026021	25.078913079907117	30.842164014001902	71.31904575116785
chr11	121137579	121138207	1	0	0	0	0	0	D	-	D	-	-	-	-	-	-	-	-	-	14.610286054564696	6.346896156507986	21.91087701460649	3.794239485346999	8.719103063223507	7.9033455022784835	9.957020016998506	8.474656002701476	7.5652380790129925	4.111080953390113	5.437939238833415	5.610699435273861	6.640187989012874	4.760471927426838	5.519823148527962	4.7465521756337745	0.6668051691780759	0.28966874088503813	1	0.17316693817493647	0.8756739514772852	0.7937460694852463	1	0.8511237286089256	1	0.5434172606933303	0.718806094671231	0.7416421501444496	1	0.716918246185757	0.8312751322193418	0.7148219573734378	13.96039324752531	12.315396061597916	17.55506885457086	10.564975511827441	4.737051034145611	3.7386619235509064	26.976905945746527	15.480741860371062	23.274983237701885	2.931121860512014	4.868318250587919	3.583278344941065	5.8672238853008025	11.664692579457213	8.625392724912507	7.745519410658919	7.769186783680978	8.195330312495555	10.925147300119331	11.701638353699426	7.244274397176762	9.465364951817033	9.850067202083487	6.108535854203909	8.606511169960521	7.802244592282006	6.286958474796448	4.622567984437531	3.2850769221293046	4.425597953603506	2.8885084830198546	6.455127824441179	6.97018140903921	9.134921766817191	2.0864771037305307	6.5254472867842725	7.73490149989685	5.6602151803575005	4.69555030088695	6.183404731046628	3.4024607503469375	4.069706475133619	4.326560415476712	8.163202554973557	5.319769441192419	4.4060234305717	4.5138636551372056
chr11	121147751	121148474	1	0	0	0	0	0	D	-	D	-	-	-	-	-	-	-	-	-	59.53940223825528	5.684956885118937	61.03733196241065	3.700383957222867	14.517931742847228	12.528198604935596	13.523102743916542	13.85205298869034	11.04796610812113	8.686005155536701	10.648882941044572	9.882280311721807	7.350147224573432	6.103696352343377	10.241494518943279	6.013163947346254	0.975458794216663	0.09313901349128387	1	0.0606249296660234	1	0.8629465151679099	0.9314758454198668	0.9541340484339337	1	0.7862085265768329	0.9638772274307394	0.8944886520295847	0.7176830696904793	0.5959771145757699	1	0.5871373495561558	62.35642317227972	50.03129650024154	66.2304870422446	4.802261596285201	7.579281654632978	4.673327404438633	48.12096736268299	57.40775106554269	77.58327745900628	1.9540812403413428	5.563792286386193	3.583278344941065	15.925321974387892	15.552923439276283	12.075549814877508	16.35165208916883	7.769186783680978	13.463756941956984	9.468460993436754	13.895695545018068	17.20515169329481	16.091120418088956	14.775100803125229	10.689937744856842	9.221261967814845	11.348719406955645	12.573916949592896	9.245135968875061	5.7488846137262835	11.063994884008766	9.628361610066182	11.475782799006542	10.842504414060993	11.41865220852149	8.345908414922123	7.118669767401025	4.419943714226771	10.511828192092501	5.478142017701442	7.729255913808284	5.103691125520406	8.139412950267237	14.42186805158904	8.163202554973557	9.11960475632986	4.4060234305717	4.5138636551372056
chr11	121153848	121154837	0	1	1	1	0	3	-	-	-	-	-	-	-	-	-	-	-	-	8.682352071129614	4.408800292414363	16.54781746491145	6.487908383837777	11.383753414182118	18.124776371647464	17.416627293031524	19.54709025890195	48.35607927629303	70.49033507303679	73.82637460543823	69.33156071303596	90.16677939577194	136.79845351550392	112.65357004371022	116.41149237661746	0.52468261083614	0.26642790215464557	1	0.39207033783125517	0.5823758556083731	0.9272365416839087	0.891008690416202	1	0.6549973438995202	0.9548123614327433	1	0.9391164212461385	0.6591213356483813	1	0.8235003185247466	0.8509708215628627	11.168314598020249	7.697122538498697	7.181619076869896	2.8813569577711204	4.737051034145611	5.607992885326359	12.394794623721376	14.835710949522268	22.412946821490706	6.8392843411947	9.041162465377564	3.583278344941065	9.219923248329831	14.580865724321516	10.350471269895007	12.909199017764864	20.976804315938644	20.48832578123889	14.566863066825775	20.477867118973993	17.20515169329481	17.03765691327066	22.51443931904797	19.089174544387216	34.426044679842086	52.487827257169855	58.154365891867144	60.0933837976879	81.3056538227003	70.07196759872218	62.584350465430184	76.02706104341834	82.86771230746616	59.376991484311745	79.28612994176017	76.52569999956101	96.13377578443227	97.84086240332252	109.56284035402884	169.27070451240144	131.5618156800816	120.05634101644175	87.97339511469315	129.93097399999579	107.91532294990336	71.59788074679012	169.72127343315893
chr11	121203924	121204376	1	0	0	0	0	0	D	-	D	-	-	-	-	-	-	-	-	-	23.101612393704457	3.8071294393825537	28.81867610741587	1.208865298770096	14.663956332798584	15.567566720663404	7.590787085648934	13.56284447904072	15.621308785314712	11.617947274279581	12.567075751479969	12.166010753426104	15.436648427685748	27.911260500271588	12.614380058039114	10.385560165372027	0.8016194882651029	0.13210632664707558	1	0.0419472877332842	0.9419555795662385	1	0.4876026691810097	0.871224432334583	1	0.7437243213066365	0.8044828973161348	0.778808672219778	0.5530616729952251	1	0.4519459111463766	0.3720921226496013	12.099007481188602	28.479353392445184	28.726476307479583	4.802261596285201	5.684461240974733	0.9346654808877266	31.35153934235407	28.381360077346947	26.72312890254661	2.931121860512014	0.6954740357982742	0	15.925321974387892	19.441154299095356	8.625392724912507	18.07287862487081	11.653780175521467	16.976041361597936	9.468460993436754	8.776228765274569	4.527671498235476	24.609948874724285	8.442914744642987	7.635669817754887	15.368769946358075	21.278848888041832	10.216307521544229	10.565869678714355	13.961576919049545	10.326395225074847	10.591197771072801	19.36538347332354	7.744646010043566	15.986113091930084	8.345908414922123	13.050894573568545	15.4698029997937	17.789247709695	45.39031957524052	24.733618924186512	13.60984300138775	21.026816788190363	8.653120830953425	8.163202554973557	12.919440071467303	11.01505857642925	7.222181848219529
chr11	121235714	121236708	1	1	1	1	5	0	D	-	D	-	-	-	-	-	D	-	-	D	42.68114738104721	6.939674010263502	53.964451961318545	9.801458567613235	25.371802450664127	17.021449849461906	24.587442181260887	17.00730458896453	37.67160601787817	23.974788813259966	30.15816895357	18.49813564510736	25.248511050863776	17.05856259314325	16.227116116818863	9.680182330071553	0.7909122733543342	0.1285971367825217	1	0.18162805720030054	1	0.6708805920493975	0.9690853548568951	0.6703230731058821	1	0.6364153628566307	0.8005543734784643	0.49103655512665234	1	0.6756264778853033	0.6426959627095997	0.38339616584005987	53.04949434059618	43.87359846944258	31.120349333102883	4.802261596285201	9.474102068291222	6.542658366214086	60.51576198640437	54.82762742214751	46.54996647540377	12.701528062218728	10.432110536974113	6.270737103646864	20.954371018931436	37.91025088323594	17.250785449825013	12.909199017764864	19.422966959202448	18.73218357141841	25.492010366945106	29.254095884248564	19.016220292588997	17.03765691327066	13.36794834568473	20.616308507938196	41.803054254093965	31.91827333206275	39.2934904674778	23.112839922187653	22.995538454905134	25.81598806268712	35.624937957244875	30.84116627233008	24.008402631135056	21.69543919619083	15.30083209402389	21.949231782819826	28.729634142474012	25.066667227297504	12.521467469031867	21.641916558663198	17.012303751734688	13.565688250445396	19.469521869645206	15.646138230365985	11.399505945412326	7.7105410035004756	9.930500041301853
chr11	121247808	121248782	1	0	0	0	0	0	D	-	D	-	-	-	-	-	-	-	-	-	27.59641133735596	4.733100178651668	27.703860217452064	3.3747037504993096	5.697947564967983	4.83966816049738	4.310487502769626	5.295411145754883	5.697743936074486	5.4811576100442085	4.631843448207499	5.288886339815992	5.3916156017856824	5.0899520995837815	4.398332212186281	2.602797497492724	0.9961215195552995	0.17084623375590266	1	0.12181348461949765	1	0.8493704277400761	0.7564982747948202	0.9293541376744204	1	0.9619873535103971	0.8129258703399455	0.9282421953591371	1	0.9440495160482154	0.8157725878546628	0.48274908482546264	27.92078649505062	26.93992888474544	27.928518632271818	2.8813569577711204	7.579281654632978	3.7386619235509064	28.43511707794904	27.09129825564936	27.58516531875779	0.9770406201706714	5.563792286386193	3.583278344941065	5.8672238853008025	7.776461719638141	3.4501570899650025	5.163679607105946	2.3307560351042937	7.024568839281904	5.82674522673031	4.388114382637284	2.7166028989412854	4.732682475908517	3.517881143601245	7.635669817754887	6.14750797854323	7.802244592282006	3.143479237398224	6.603668549196472	2.4638076915969784	7.375996589339177	5.777016966039709	5.020654974565362	3.0978584040174266	5.709326104260745	4.868446575371238	7.711892248017777	4.419943714226771	4.0430108431125005	5.478142017701442	6.956330322427457	2.835383958622448	5.426275300178158	5.0476538180561645	2.721067518324519	3.7998353151374418	2.20301171528585	1.8055454620548823
chr11	121258601	121259695	1	0	0	0	0	0	D	-	D	-	-	-	-	-	-	-	-	-	32.623336576419064	10.427049191875739	40.995063347538384	8.93090796975542	22.620885387623463	21.829791306281795	18.018310663619637	19.56183185351585	13.046085536692319	10.659374346944622	10.434442535355057	12.290570510910207	11.357122077504993	10.225253179682392	10.199346351239047	7.26113323285356	0.7957869536595797	0.2543488981460947	1	0.21785325452586943	1	0.9650281557160225	0.796534280372508	0.8647686206048634	1	0.817055377796272	0.7998140519627918	0.94208875730139785	1	0.9003384052669039	0.8980572967020274	0.6393462343101566	25.12870784554556	40.02503720019323	32.71626468351842	12.485880150341522	7.579281654632978	11.215985770652718	36.455278305062876	45.15216375941559	41.37774797813669	8.793365581536042	9.041162465377564	8.958195862352662	29.33611942650401	20.41321201405012	18.113324722316264	23.23655823197676	19.422966959202448	22.82984872766619	16.023549373508352	19.015162324761565	19.016220292588997	29.342631350632804	14.07152457440498	15.271339635509774	15.368769946358075	12.7673093328251	11.002177330893783	11.226236533634003	8.212692305323262	12.539194201876601	10.591197771072801	12.19301922394445	8.519110611047923	14.844247871077936	9.736893150742477	8.898337209251281	15.4698029997937	9.703226023470002	9.3911006017739	13.912660644854913	7.371998292418365	9.495981775311776	12.258587843850686	8.843469434554686	12.159473008439814	3.3045175729287752	6.319409117192088
chr11	121262368	121263488	1	0	0	0	0	0	D	-	D	-	-	-	-	-	-	-	-	-	86.88994217027931	5.386245579593265	75.49374382515113	5.7509214862712925	9.075011359731004	10.655842528722626	6.315811952134899	8.837597775273409	9.996433122195935	6.5817690349102875	7.8296859057815436	6.083005376713052	14.115676196792153	8.875584671143411	7.158243786450261	4.886028265104459	1	0.06198928719549349	0.8688432969284878	0.06618627360806777	0.851646534309181	1	0.5927088294624048	0.8293664017135978	1	0.658411750917057	0.7832479655564967	0.6085175884592711	1	0.6287750262477986	0.5071130625734389	0.34614199114420247	106.09898868119237	71.58323960803789	82.98759822160768	5.762713915542241	8.5266918614621	1.8693309617754532	71.45234547792323	59.34284379808907	95.68604219944109	2.931121860512014	6.259266322184467	8.062376276117396	13.41079745211612	7.776461719638141	6.037774907438754	8.60613267850991	11.653780175521467	11.707614732136507	8.011774686754176	7.313523971062141	3.622137198588381	12.304974437362143	3.517881143601245	10.689937744856842	12.909766754940783	9.220834518151461	7.85869809349556	9.90550282379471	2.4638076915969784	7.375996589339177	4.814180805033091	8.606837099254905	10.068039813056636	7.993056545965042	4.1729542074610615	12.457672092951793	20.994732642577162	8.8946238548475	7.043325451330426	13.912660644854913	5.670767917244896	7.461128537744967	7.21093402579452	6.8026687958112975	6.839703567247396	3.3045175729287752	4.5138636551372056
chr11	121268948	121269625	1	0	0	0	0	0	D	-	D	-	-	-	-	-	-	-	-	-	17.72911078890292	6.013703270994388	19.50455960919421	3.8925004636550957	3.178805953397613	4.601415523320307	3.5841505119382884	3.4537641018901697	6.771095297345504	5.725729557255296	6.218924767593845	4.842513486874019	2.2915825433729857	3.6094951415630168	4.654948810124019	3.9203407370677916	0.9089726271258969	0.3083229455824064	1	0.19956874400897617	0.6908321878967882	1	0.778923462524424	0.7505873104452843	1	0.845613494688219	0.9184518153262252	0.7151743217633411	0.49228952601778075	0.7754102759868698	1	0.8421877225677471	18.61385766336708	14.624532823147526	19.948941880194155	6.723166234799281	7.579281654632978	3.7386619235509064	20.41495585083521	19.99595823631262	18.1027647404348	2.931121860512014	6.954740357982741	1.7916391724705325	5.8672238853008025	1.9441154299095353	1.7250785449825012	6.024292874956937	5.438430748576685	2.3415229464273013	2.1850294600238662	5.850819176849713	2.7166028989412854	4.732682475908517	5.628609829761992	0	6.14750797854323	7.092949629347277	7.072828284146004	4.622567984437531	7.391423074790936	5.163197612537424	5.777016966039709	3.586182124689544	9.29357521205228	3.4255956625564465	6.259431311191592	4.152557364317264	1.1049859285566928	1.6172043372450002	4.69555030088695	3.864627956904142	2.268307166897958	2.713137650089079	6.489840623215068	4.761868157067909	3.0398682521099536	3.3045175729287752	5.4166363861646465
chr11	121335941	121336499	0	0	1	0	0	0	-	-	-	-	-	-	-	-	-	-	-	-	4.889405204906323	4.74179492027028	5.643766954449829	6.402281899718407	2.810159090346853	3.1032140963148986	4.6153415130835835	4.960901147756067	16.630064845947953	12.712121931561523	15.677017427187774	16.73857732183669	8.168111889371916	9.363666077523387	9.759443939184402	7.719847870870076	0.7636972694253552	0.7406413829542307	0.8815242819436083	1	0.5664614163130332	0.6255343543216046	0.9303433742418374	1	0.9935172222942045	0.7594505606505539	0.9365800405710685	1	0.8369443935813546	0.9594466791215474	1	0.7910130862963105	3.7227715326734163	6.157698030798958	4.7877460512465975	4.802261596285201	5.684461240974733	3.7386619235509064	5.103738962708802	10.965525484429502	0.862036416211181	4.885203100853357	6.259266322184467	8.062376276117396	6.70539872605806	0	1.7250785449825012	1.721226535701982	4.6615120702085875	2.926903683034127	3.6417157667064437	6.582171573955927	3.622137198588381	4.732682475908517	6.332186058482241	3.8178349088774435	14.139268350649429	25.5346186656502	10.216307521544229	11.88660338855365	11.497769227452567	14.751993178678354	14.442542415099274	18.64814704838563	13.94036281807842	9.134921766817191	24.34223287685619	10.084782170484784	5.524929642783464	8.8946238548475	8.60850888495941	9.275107096569942	10.207382251040812	9.495981775311776	12.979681246430136	6.8026687958112975	5.319769441192419	8.8120468611434	9.027727310274411
chr11	121342581	121342938	0	0	1	1	0	0	-	-	-	-	-	-	-	-	-	-	-	D	2.542607881546186	4.105939873737066	2.7105037837637362	2.9922754272358656	7.803814688755089	3.7164930294160214	3.6392019023536566	4.767368658299643	18.061482832666734	21.010222036589134	13.41181038406292	9.435907458779834	24.017729178352873	17.586734487975352	16.919670192693523	9.94515983222553	0.6192511239167279	1	0.6601421031761826	0.7287674732831422	1	0.47624055383725394	0.4663362787942115	0.6109023405142083	0.8596521636569479	1	0.6383469132647127	0.44911031603318025	1	0.7322396866655586	0.7044658579939016	0.41407577537301404	3.7227715326734163	2.3091367615496092	1.5959153504155326	4.802261596285201	2.8422306204873666	4.673327404438633	1.4582111322025149	3.225154554243971	3.448145664844724	3.9081624806826856	4.172844214789645	0.8958195862352663	7.543573566815317	10.692634864502445	5.175235634947503	2.581839803552973	3.884593391840489	4.683045892854603	4.3700589200477324	2.9254095884248565	3.622137198588381	5.6792189710902194	6.332186058482241	2.290700945326466	14.754019148503751	20.569553925107105	18.860875424389345	17.169538227910827	22.995538454905134	22.86558942695145	16.36821473711251	11.475782799006542	12.391433616069707	9.134921766817191	9.736893150742477	21.356009302203073	23.20470449969055	27.492473733165003	15.651834336289834	20.096065375901542	17.012303751734688	14.922257075489934	20.190615272224658	15.646138230365985	11.399505945412326	12.116564434072176	6.319409117192088
chr11	121354732	121355755	1	1	1	0	0	0	D	-	D	-	-	-	-	-	-	-	-	-	30.26002412928188	6.961311735481191	26.428088592294174	6.769474968210173	33.843402958491126	40.672972639584245	39.88262375656655	35.856943077295725	32.734075769454584	29.91161467637057	41.696459572331236	27.09316357499769	22.2389962141383	18.1473671960774	25.337238450133384	19.241522404518346	1	0.2300497747701695	0.8733664084134144	0.22371016425130735	0.8320857995403473	1	0.980568204590768	0.8815914045682167	0.7850564797394963	0.7173658143440839	1	0.6497713199845883	0.8777198137795174	0.7162330350954986	1	0.7594167155346423	29.78217226138733	33.86733916939427	27.130560957064052	8.644070873313362	6.631871447803856	5.607992885326359	26.976905945746527	26.446267344800564	25.86109248633543	9.770406201706715	6.954740357982741	3.583278344941065	33.5269936302903	44.714654887919316	23.288560357263766	32.70330417833766	53.60738880739875	35.708224933016346	37.873843973747015	48.26925820901013	33.504769086942524	31.235704340996207	45.02887863809594	31.306246252795038	34.426044679842086	42.557697776083664	21.21848485243801	22.452473067268006	37.778384604487	29.50398635735671	53.91882501637062	30.123929847392173	41.046623853230905	19.411708754486533	34.774618395508845	23.728899224670084	27.624648213917318	15.363441203827502	14.086650902660852	21.641916558663198	18.713534126908158	28.487945325935332	22.353895479963015	25.169874544501802	16.719275386604746	12.116564434072176	28.888727392878117
chr11	121389083	121389414	1	0	0	0	0	0	D	-	D	-	-	-	-	-	-	-	-	-	17.675450579130093	3.1583314092502626	20.09099004013333	1.3197607712669202	3.3608208402736937	1.390197611469221	3.156649043891056	3.218239607569921	7.14784858363741	4.662884952134423	8.710655488098592	4.941140155860904	2.6327581753329463	1.1541988276750426	5.07859909176741	2.4633214080220407	0.8797700135146148	0.15720138245757165	1	0.06568918548217854	1	0.41364823581491716	0.9392494256355508	0.9575754735286154	0.8205867622021727	0.5353081588986436	1	0.56725239135126	0.5184024428312802	0.22726716695280003	1	0.48503954801535176	17.683164780198727	15.394245076997395	19.948941880194155	2.8813569577711204	3.789640827316489	2.8039964426631796	22.60227254913898	18.705896414615033	18.964801156645983	0.9770406201706714	2.0864221073948226	0.8958195862352663	9.219923248329831	0	0.8625392724912506	0.860613267850991	1.5538373567361956	1.756142209820476	0.7283431533412887	5.119466779743498	3.622137198588381	3.7861459807268134	2.814304914880996	3.0542679271019546	5.532757180688907	12.7673093328251	3.143479237398224	5.943301694276825	6.570153844258609	1.4751993178678353	6.739853127046327	9.324073524192816	10.068039813056636	5.709326104260745	4.1729542074610615	2.9661124030837605	3.3149577856700785	1.6172043372450002	0.7825917168144917	1.545851182761657	1.134153583448979	5.426275300178158	5.0476538180561645	4.761868157067909	2.279901189082465	3.3045175729287752	1.8055454620548823
chr11	121442096	121442533	1	0	0	0	0	0	-	-	-	-	-	-	-	-	-	-	-	-	12.988955915734232	1.574867898230246	11.440185052792403	0.7622558859439381	1.4415856926612656	1.5214785430844053	1.3340388489493025	3.2382365252550014	1.1957036745857712	2.1656016191816647	2.1773062612586154	1.2664249783362513	1.599413822528714	0.7825917168144916	1.8107409004515793	1.1084931960366196	1	0.12124668899080043	0.8807624821433323	0.058684923629664175	0.4451761572752148	0.46984787282164125	0.4119646105357455	1	0.5491665071934262	0.9946242555375813	1	0.5816476078124998	0.8832924810666382	0.4321942010694747	1	0.6121765934376218	13.029700364356957	10.775971553898177	15.161195828947559	0.9604523192570402	1.8948204136582445	1.8693309617754532	10.207477925417605	10.320494573580708	13.792582659378896	0	1.3909480715965483	0.8958195862352663	3.35269936302903	0.9720577149547677	0	0.860613267850991	0.7769186783680978	2.926903683034127	0.7283431533412887	1.4627047942124283	1.8110685992941904	3.7861459807268134	2.110728686160747	3.8178349088774435	1.229501595708646	0	2.357609428048668	2.641467419678589	1.6425384610646523	2.212798976801753	2.8885084830198546	2.8689456997516354	0.7744646010043567	1.141865220852149	1.3909847358203538	1.7796674418502563	2.2099718571133855	0.8086021686225001	2.347775150443475	0	0	3.391422062611349	0	2.0408006387433892	1.5199341260549768	0	1.8055454620548823
chr11	121471265	121471953	1	0	0	0	0	0	D	-	D	-	-	-	-	-	-	-	-	-	21.923248423890698	5.6978998687180145	34.5296768108371	6.930112346479969	5.001261225089785	4.676900061946896	6.502538531578318	4.919908227639075	5.742804060795845	4.712227898949224	7.979905348406175	4.49476730291893	3.2707725279754656	4.032895316560838	3.6778996319597814	5.360055810796884	0.6349103278316844	0.16501457282478052	1	0.20070017986108	0.7691244274527755	0.7192421912203115	1	0.7566134677628582	0.7196581676175965	0.5905117533618862	1	0.5632607288777767	0.6102124014057975	0.7523980083261976	0.6861681597701471	1	14.891086130693665	26.93992888474544	23.938730256232986	6.723166234799281	6.631871447803856	3.7386619235509064	43.74633396607545	29.671421899044535	30.171274567391336	10.747446821877386	5.563792286386193	4.479097931176331	3.35269936302903	3.8882308598190707	7.762853452421256	4.303066339254955	6.215349426944782	3.512284419640952	7.283431533412887	9.507581162380783	2.7166028989412854	3.7861459807268134	5.628609829761992	5.344968872428421	6.762258776397553	4.965064740543094	5.501088665446892	3.9622011295178834	5.7488846137262835	4.425597953603506	7.702689288052946	10.041309949130724	6.195716808034853	3.4255956625564465	5.563938943281415	3.5593348837005125	2.2099718571133855	4.0430108431125005	3.1303668672579668	3.864627956904142	5.103691125520406	4.747990887655888	2.8843736103178084	3.4013343979056487	4.55980237816493	8.8120468611434	2.7083181930823232
chr11	121495068	121495975	1	0	0	1	0	0	D	-	D	-	-	-	-	-	-	U	D	-	48.60584296573033	6.299669850578665	43.61263237675308	7.601113464882726	8.188188655732063	14.732134325582198	5.649541757993804	4.196335081233746	8.487005604705192	13.947891464035523	6.477079634595296	3.103782567098577	7.602042419647434	22.774301230412238	2.587591311734701	3.8540963615292974	1	0.12960725431755732	0.8972713919909233	0.1563827104128594	0.5558046427470702	1	0.3834842686835562	0.28484230380297676	0.608479469931985	1	0.4643769742040488	0.22252700883869395	0.3337991511895809	1	0.11361891131391973	0.16923005990553214	48.39602992475441	41.56446170789297	55.857037264543635	5.762713915542241	3.789640827316489	9.346654808877267	40.82991170167042	32.251545542439715	57.756439886149124	3.9081624806826856	9.041162465377564	9.854015448587928	8.381748407572575	5.832346289728607	10.350471269895007	14.630425553466846	20.199885637570546	9.366091785709205	2.913372613365155	9.507581162380783	4.527671498235476	3.7861459807268134	4.221457372321494	4.581401890652932	11.065514361377813	4.965064740543094	9.430437712194673	13.867703953312592	13.961576919049545	14.014393519744436	5.777016966039709	3.586182124689544	10.068039813056636	3.4255956625564465	2.7819694716407075	9.491559689868033	4.419943714226771	8.8946238548475	28.173301805321703	20.868990967282368	19.280610918632647	2.0348532375668094	5.0476538180561645	0.6802668795811297	3.0398682521099536	2.20301171528585	6.319409117192088
chr11	121518262	121520958	1	1	1	1	1	0	D	-	D	-	-	-	-	-	D	-	-	D	55.249875795176465	11.685518914856567	48.66973717658539	6.310231061195289	30.178907073123987	39.22626745166775	27.598360576123543	18.29247737080088	27.4813869937689	23.701883386510353	19.422328949143917	8.963601517340642	61.78419534902972	81.54153160023057	47.64064338136046	32.728199206785874	1	0.21150308026351727	0.8809022007038513	0.11421258365518709	0.7693545431083552	1	0.7035683578644994	0.4663323471533398	1	0.8624704201387103	0.706744858021457	0.32616990981470617	0.7577021689013138	1	0.5842500434616039	0.40136846297222767	45.60395127524935	74.66208862343737	45.48358748684267	7.683618554056322	19.895614343411566	7.477323847101813	45.93365066437922	58.697812887240275	41.37774797813669	8.793365581536042	8.34568842957929	1.7916391724705325	18.439846496659662	42.77053945800978	29.32633526470252	37.8669837854436	41.17668995350919	38.63512861605047	22.57863775357995	28.52274348714235	31.693700487648332	15.144583922907254	17.589405718006226	22.143442471489173	25.204782712027242	37.59263303554057	19.6467452337389	21.792106212348358	27.92315383809909	21.390390109083615	17.331050898119127	20.799856323199357	20.136079626113272	10.27678698766934	7.650416047011945	64.66125038722598	64.08918385628819	56.602151803575005	90.78063915048104	85.79474064327196	68.04921500693875	47.47990887655888	39.66013714186986	55.78188412565264	31.91861664715451	22.0301171528585	44.23586382034461
chr11	121557998	121558479	0	0	0	1	0	0	-	-	-	-	-	-	-	-	-	-	D	D	8.938922822412904	4.438934501592983	7.4356290438388335	2.5015523920585476	12.655465935721148	13.153987742792708	6.004431752448253	4.908346166842033	16.930374458718738	13.780552320838709	5.160708313143147	6.207565134197154	33.18345273751366	29.19065455249772	8.826525395783255	5.554121127994581	1	0.496584945387723	0.8318260702727174	0.27984942277231767	0.9621010892803432	1	0.4564723542287154	0.3731451072342225	1	0.8139543726241716	0.30481950211594433	0.366652559831623	1	0.8796750230725053	0.26599177203175517	0.16737622730005083	11.168314598020249	8.466834792348568	7.181619076869896	6.723166234799281	3.789640827316489	2.8039964426631796	8.749266793215089	8.385401841034325	5.172218497267086	2.931121860512014	2.7818961431930966	1.7916391724705325	11.734447770601605	18.469096584140587	7.762853452421256	13.769812285615856	13.98453621062576	11.707614732136507	6.555088380071599	5.119466779743498	6.338740097529667	6.625755466271923	3.517881143601245	4.581401890652932	14.754019148503751	15.604489184564011	20.432615043088457	13.867703953312592	9.033961535855587	18.43999147334794	2.8885084830198546	7.172364249379088	5.421252207030497	6.851191325112893	5.563938943281415	35.593348837005124	36.46453564237086	27.492473733165003	34.43403553983764	27.052395698328997	26.085532419326523	8.139412950267237	11.537494441271233	6.8026687958112975	6.839703567247396	4.4060234305717	5.4166363861646465
chr11	121580348	121580725	1	0	0	0	0	0	-	-	-	-	-	-	-	-	-	-	-	-	10.877583905623897	1.8992669132963913	9.814477072162202	2.457438769707388	0.6480384766365117	0.454099804991641	1.7034796828162408	1.9771869497595618	3.963864310049221	2.437212440164394	2.630825475260766	3.550155420040549	2.578755460713983	2.3866800473358616	2.292791480210454	2.0299084132692373	1	0.17460374746587226	0.9022662713810876	0.22591770295946417	0.32775781608072885	0.2296696349563011	0.8615673308097621	1	1	0.6148576867239257	0.6637022030726621	0.8956299061600485	1	0.9255162359113565	0.8891077557139311	0.7871659194498474	8.376235948515186	13.085108315447787	11.171407452908728	1.9209046385140804	2.8422306204873666	0.9346654808877266	10.936583491518862	11.610556395278296	6.896291329689448	4.885203100853357	0.6954740357982742	1.7916391724705325	0	1.9441154299095353	0	0	0.7769186783680978	0.5853807366068253	2.1850294600238662	2.9254095884248565	0	0.9465364951817034	4.221457372321494	0.7635669817754887	3.073753989271615	5.674359703477823	3.143479237398224	1.9811005647589417	1.6425384610646523	3.6879982946695886	1.9256723220132366	2.8689456997516354	3.0978584040174266	5.709326104260745	1.3909847358203538	1.7796674418502563	1.1049859285566928	4.851613011735001	3.9129585840724586	1.545851182761657	1.7012303751734688	2.0348532375668094	1.4421868051589042	3.4013343979056487	2.279901189082465	1.101505857642925	2.7083181930823232
chr11	121614326	121615042	1	0	0	0	0	0	D	-	D	-	-	-	-	-	-	-	-	-	24.078350027506477	7.255576541368718	17.541997499558914	3.7501258629958394	7.001630144922555	5.3459753880366145	6.122559183318792	4.879914392268915	6.424290875496226	6.849939660931419	6.715199859086166	4.147021118963842	3.738047411055217	3.8017427806157347	5.050720587415575	1.6151379047216121	1	0.30133196556575254	0.7285381880203334	0.15574679571946556	1	0.7635329598084256	0.8744476724122241	0.6969683189860769	0.9378609438178153	1	0.9803297826674678	0.6054098757418765	0.7401018025762448	0.7527129475521165	1	0.31978365794890845	26.059400728713914	24.630792123195832	21.54485723060969	5.762713915542241	8.5266918614621	7.477323847101813	16.040322454227663	21.931050968859005	14.654619075590077	4.885203100853357	2.7818961431930966	3.583278344941065	8.381748407572575	4.860288574773839	7.762853452421256	6.884906142807928	3.884593391840489	5.268426629461428	5.098402073389021	5.119466779743498	8.149808696823856	3.7861459807268134	7.03576228720249	3.8178349088774435	3.6885047871259378	8.511539555216734	7.072828284146004	6.603668549196472	6.570153844258609	7.375996589339177	3.851344644026473	9.324073524192816	6.97018140903921	3.4255956625564465	4.868446575371238	4.152557364317264	2.2099718571133855	4.851613011735001	5.478142017701442	3.091702365523314	2.835383958622448	6.104559712700428	3.60546701289726	5.442135036649038	3.0398682521099536	0	1.8055454620548823
chr11	121641586	121642077	0	0	1	0	0	0	-	-	-	-	-	-	-	-	-	-	-	-	11.700956369246597	5.689105998270561	13.882831934590172	3.461553067856527	7.35813529221947	10.432817420026055	6.549057570111048	9.586293212766485	36.23405577504974	34.424768821204935	52.859735079735174	46.03767207304702	4.9691325907317	9.157817277867048	8.490238218907733	11.067627705049539	0.8428364201465798	0.409794343479424	1	0.24934055848013215	0.7052874593679119	1	0.6277362390661575	0.9188594822301169	0.6854755461863974	0.6512474716204613	1	0.8709402724701977	0.4489790154817516	0.8274417537273004	0.7671235828644754	1	9.30692883168354	14.624532823147526	11.171407452908728	3.841809277028161	10.421512275120344	2.8039964426631796	16.040322454227663	16.125772771219857	9.482400578322991	8.793365581536042	0.6954740357982742	0.8958195862352663	5.0290490445435445	5.832346289728607	11.213010542386257	7.745519410658919	12.430698853889565	11.122233995529681	7.283431533412887	5.119466779743498	7.244274397176762	8.51882845663533	13.36794834568473	6.8721028359793985	32.58179228627912	44.685582664887846	31.43479237398224	36.980543875500246	35.314576912890026	30.979185675224542	59.69584198241033	51.641022595529435	47.24234066126576	43.39087839238166	48.68446575371238	5.932224806167521	3.3149577856700785	5.6602151803575005	8.60850888495941	6.956330322427457	11.908612626214282	8.817697362789508	5.768747220635617	10.884270073298076	15.959308323577256	5.507529288214625	11.736045503356735
chr11	121673482	121674564	1	0	0	0	0	0	D	-	D	-	-	-	-	-	-	-	-	-	29.60293259698861	9.803443227139716	22.822325133670375	5.913363554142102	9.034484973733983	13.06208310245351	9.46945175226103	10.378291969115091	9.660890903945141	7.238695694868337	8.597157719787463	6.456684649165359	6.810927458575643	7.443698735448696	6.862783132573061	10.914176938791465	1	0.33116459644734597	0.770948116673819	0.19975600507713367	0.6916572879586868	1	0.7249572428828247	0.7945357480665308	1	0.7492782774218398	0.8898928479025376	0.6683322183597679	0.6240440755883349	0.6820210792984397	0.6287952972597659	1	16.75247189703037	36.94618818479375	35.11013770914172	7.683618554056322	17.0533837229242	4.673327404438633	18.956744718632695	24.51117461225418	24.999056070124247	8.793365581536042	6.259266322184467	2.6874587587057985	10.058098089087089	5.832346289728607	11.213010542386257	6.884906142807928	19.422966959202448	12.878376205350158	10.925147300119331	10.238933559486997	7.244274397176762	11.358437942180439	9.850067202083487	9.926370763081353	8.606511169960521	7.802244592282006	12.573916949592896	9.245135968875061	6.570153844258609	5.900797271471341	8.665525449059563	8.606837099254905	8.519110611047923	4.567460883408596	8.345908414922123	6.5254472867842725	6.629915571340157	7.277419517602501	5.478142017701442	10.048032687950771	6.804921500693875	8.139412950267237	3.60546701289726	8.843469434554686	11.399505945412326	13.218070291715101	8.124954579246971
chr11	121686897	121688795	1	0	0	0	0	0	D	-	D	-	-	-	-	-	-	-	-	-	27.162860308791885	10.141082612291463	25.595419800836027	4.37881804864845	7.75106558677792	4.755973571014488	6.13309769771138	5.859008950679572	6.1961321935025815	4.489960024781295	6.652409339085413	6.207565134197154	9.173999924118299	5.422654313551947	6.224664420696161	7.048425429450686	1	0.3733436941841161	0.9422947182241879	0.1612060732510981	1	0.6135896436133143	0.7912586507039064	0.7558972227862586	0.9314117453804247	0.6749374243104806	1	0.9331303619164516	1	0.5910894221064767	0.678511496858815	0.7683045005178699	24.198014962377204	26.170216630895574	31.120349333102883	13.446332469598563	11.368922481949467	5.607992885326359	18.227639152531438	25.801236433951768	32.75738381602488	4.885203100853357	5.563792286386193	2.6874587587057985	9.219923248329831	9.720577149547678	4.312696362456253	2.581839803552973	4.6615120702085875	7.024568839281904	5.82674522673031	8.044876368168355	4.527671498235476	4.732682475908517	10.553643430803735	2.290700945326466	6.14750797854323	8.511539555216734	3.92934904674778	2.641467419678589	4.927615383193957	5.900797271471341	2.8885084830198546	9.324073524192816	7.744646010043566	6.851191325112893	5.563938943281415	8.898337209251281	12.15484521412362	6.468817348980001	7.043325451330426	6.956330322427457	2.268307166897958	6.782844125222698	5.768747220635617	6.122401916230168	9.11960475632986	6.6090351458575505	5.4166363861646465
chr11	121696553	121697068	1	1	1	1	3	0	D	-	D	-	-	-	-	-	-	-	-	-	10.478347330112644	2.8510244909348192	15.438199948512363	2.0423084850436624	16.03252973048417	24.838543901790793	23.8550867028997	30.203897811947947	16.27356407775103	23.40752487014541	22.282851418832983	26.615751948556508	30.982843376576263	41.346967186405934	40.055176773089464	39.37817708491821	0.6787285671295082	0.18467337516311583	1	0.13228928837914558	0.5308099580492582	0.822362201608471	0.7898015961854828	1	0.6114260498521673	0.8794613398632498	0.8372054061031886	1	0.7493377503819146	1	0.9687573115703348	0.9523836877173659	11.168314598020249	13.085108315447787	7.181619076869896	2.8813569577711204	4.737051034145611	0.9346654808877266	15.311216888126406	12.900618216975884	18.1027647404348	1.9540812403413428	4.172844214789645	0	19.27802133741692	18.469096584140587	10.350471269895007	22.375944964125765	33.40750316982821	18.73218357141841	26.220353520286395	26.328686295823708	19.016220292588997	32.18224083617791	40.10384503705419	18.32560756261173	15.983520744212397	23.406733776846018	9.430437712194673	22.452473067268006	34.4933076823577	13.27679386081052	25.996576347178692	31.55840269726799	9.29357521205228	36.539687067268765	16.691816829844246	38.559461240088886	30.9396059995874	23.449462890052505	41.47736099116806	50.24016343975385	32.32337712829591	54.94103741430385	34.6124833238137	30.61200958115084	38.758320214401905	39.6542108751453	39.72200016520741
chr11	121706569	121706969	0	1	0	0	0	0	-	-	-	-	-	-	-	-	-	-	-	-	3.916782409545992	2.518029863078903	2.451183196777497	4.29319156452908	12.715820664379866	16.018949201930532	13.285844800920493	18.06094921546796	4.456262794588789	7.563940641055293	4.663474637829058	5.1643265823318885	5.65148385465162	7.890366196483802	7.8481545729131135	2.998925519835173	0.9123241650586873	0.5865170061087422	0.570946616272495	1	0.7040505187562146	0.8869383890527417	0.7356116581924764	1	0.5891456591292166	1	0.6165403536506902	0.6827560959827126	0.7162511490493434	1	0.9946502326356539	0.38007431406308995	4.65346441584177	2.3091367615496092	4.7877460512465975	0.9604523192570402	3.789640827316489	2.8039964426631796	2.187316698303772	2.580123643395177	2.586109248633543	2.931121860512014	2.7818961431930966	7.16655668988213	12.572622611358861	12.63675029441198	12.938089087368759	16.35165208916883	21.75372299430674	9.951472522316031	13.110176760143197	13.164343147911854	13.583014494706427	17.984193408452363	23.218015547768218	12.980638690183309	3.6885047871259378	4.965064740543094	4.715218856097336	7.924402259035767	7.391423074790936	7.375996589339177	2.8885084830198546	6.455127824441179	4.64678760602614	6.851191325112893	3.4774618395508843	3.5593348837005125	7.73490149989685	5.6602151803575005	5.478142017701442	10.820958279331599	7.371998292418365	11.530835012878587	7.9320274283739725	4.0816012774867785	2.279901189082465	2.20301171528585	4.5138636551372056
chr11	121763728	121764041	0	0	1	1	0	0	-	-	-	-	-	-	-	-	-	-	-	D	2.153301922302308	0.943161964848657	2.98156385754831	0.8831850920465389	8.654212245492491	5.059104298752951	6.490996935930756	3.9818065893454104	15.665651567857505	11.832483775096486	9.686046780037953	1.961917346246428	26.99151133206299	22.417859132205784	14.914017104184456	2.7236311007582317	0.7222055354779261	0.3163312979062616	1	0.2962153870394603	1	0.5845828777065137	0.7500390274471906	0.4601004084940622	1	0.7553138612743154	0.6182983668493945	0.1252368813226929	1	0.830552200520013	0.5525447212164152	0.10090695060572073	0.9306928831683541	1.5394245076997395	3.989788376038831	0	1.8948204136582445	0.9346654808877266	2.9164222644050297	2.580123643395177	3.448145664844724	1.9540812403413428	0.6954740357982742	0	5.0290490445435445	9.720577149547678	11.213010542386257	6.024292874956937	3.884593391840489	5.268426629461428	7.283431533412887	5.850819176849713	6.338740097529667	3.7861459807268134	2.814304914880996	5.344968872428421	15.368769946358075	12.7673093328251	18.860875424389345	7.924402259035767	17.24665384117885	10.326395225074847	6.739853127046327	11.475782799006542	10.842504414060993	1.141865220852149	2.7819694716407075	22.54245426343658	30.9396059995874	27.492473733165003	16.434426053104325	24.733618924186512	26.085532419326523	6.782844125222698	21.632802077383563	16.326405109947114	4.55980237816493	0	3.6110909241097646
chr11	121787276	121787695	0	0	0	1	0	0	-	-	-	-	-	-	-	-	-	-	-	-	5.791852666716782	4.746340548737267	4.211029997590104	3.833947657514195	5.337422179161887	8.437550926312015	5.159967330746378	3.218239607569921	6.654732756919275	7.391866697129993	5.519805817522984	2.7560363831434884	13.441449644246955	11.747837076406764	12.50706831715485	9.15489513518138	1	0.8194857193126457	0.7270609664829757	0.6619553151871763	0.6325795513147594	1	0.6115479925170368	0.3814186883938118	0.9002777010985706	1	0.7467404437455744	0.37284714349807774	1	0.874000750464808	0.9304850777392134	0.6810943296655317	6.5148501821784786	8.466834792348568	2.3938730256232987	7.683618554056322	0.9474102068291222	5.607992885326359	5.103738962708802	5.805278197639148	1.724072832422362	1.9540812403413428	4.172844214789645	5.374917517411597	5.8672238853008025	5.832346289728607	4.312696362456253	10.327359214211892	8.546105462049077	6.439188102675079	4.3700589200477324	6.582171573955927	4.527671498235476	3.7861459807268134	2.814304914880996	3.0542679271019546	4.303255584980261	7.802244592282006	7.85869809349556	3.301834274598236	11.497769227452567	7.375996589339177	3.851344644026473	5.737891399503271	6.97018140903921	3.4255956625564465	2.0864771037305307	8.898337209251281	17.679774856907084	13.746236866582501	7.825917168144917	17.777288601759054	9.640305459316323	10.174266187834046	14.42186805158904	12.925070712041466	9.11960475632986	6.6090351458575505	11.736045503356735
chr11	121805758	121806239	0	0	1	1	0	0	-	-	-	-	-	-	-	-	D	-	-	-	2.552023021998818	2.2022264608025286	2.9209681758925155	1.9711211847140344	10.047150074912075	7.891706944238985	7.395528154322875	5.134436719527412	20.699018182497497	14.709940785207312	18.403223195892622	5.63663252377108	20.1172186626924	11.600225424510139	11.236540952172273	6.111697304542159	0.8736907998729002	0.7539371633618117	1	0.6748177542577125	1	0.7854672106416254	0.7360821824279952	0.5110341421442681	1	0.7106588658222264	0.8890867689296426	0.27231400417519597	1	0.5766316715552177	0.558553403458827	0.30380428860557984	3.7227715326734163	1.5394245076997395	2.3938730256232987	0.9604523192570402	2.8422306204873666	2.8039964426631796	5.103738962708802	1.9350927325463827	1.724072832422362	2.931121860512014	2.0864221073948226	0.8958195862352663	5.8672238853008025	8.74851943459291	15.525706904842512	9.4667459463609	7.769186783680978	6.439188102675079	8.011774686754176	5.119466779743498	9.055342996470952	3.7861459807268134	7.03576228720249	4.581401890652932	12.909766754940783	24.825323702715473	24.361964089836235	11.226236533634003	18.8891923022435	14.014393519744436	16.36821473711251	17.930910623447723	20.91054422711763	5.709326104260745	5.563938943281415	11.864449612335042	20.994732642577162	27.492473733165003	9.3911006017739	12.366809462093256	13.042766209663261	10.852550600356317	7.21093402579452	15.646138230365985	3.7998353151374418	5.507529288214625	9.027727310274411
chr11	121824703	121824918	0	0	0	1	0	0	-	-	-	-	-	-	-	-	-	-	-	-	0.8233724636226978	0.9604523192570401	0.5303806607708128	2.349144057793514	5.325280463408041	5.059104298752951	7.58727014004117	4.257324919035818	5.9912152608844735	4.684338041749754	4.764417275207444	1.6141711622913397	9.88365585251328	3.765587327333565	8.742889882727749	2.69800127615936	0.3504989235935019	0.4088520310496268	0.22577613280514805	1	0.701870417833725	0.6667884766688298	1	0.5611141873765835	1	0.781867757670622	0.7952338662096546	0.269422995503093	1	0.38099134404563745	0.884580565449833	0.2729760441297938	0.9306928831683541	1.5394245076997395	0	2.8813569577711204	0	0	0.7291055661012574	0	0.862036416211181	0.9770406201706714	0.6954740357982742	5.374917517411597	3.35269936302903	4.860288574773839	7.762853452421256	6.024292874956937	3.884593391840489	5.268426629461428	3.6417157667064437	10.97028595659321	8.149808696823856	4.732682475908517	4.221457372321494	3.8178349088774435	5.532757180688907	8.511539555216734	3.92934904674778	3.9622011295178834	4.927615383193957	5.163197612537424	3.851344644026473	5.020654974565362	5.421252207030497	1.141865220852149	2.0864771037305307	8.305114728634528	13.259831142680314	8.086021686225001	0.7825917168144917	5.410479139665799	5.103691125520406	10.174266187834046	7.21093402579452	8.843469434554686	2.279901189082465	2.20301171528585	3.6110909241097646
chr11	121830964	121831584	1	0	0	0	0	0	-	-	-	-	-	-	-	-	-	-	-	-	14.180488900567322	4.7290501943288845	13.973447703076241	6.113709104579095	3.186927430642277	4.899925170643469	3.4640169185578	5.458383741476017	4.174053673377288	3.1812488666824494	4.128088845137338	5.7352591927579635	3.099881404829908	5.093174141395003	3.916281632427406	2.53655312195423	1	0.3334899260165627	0.9853995726844934	0.4311352836596841	0.583859175459967	0.897687924249618	0.6346231929858939	1	0.7277881492519042	0.5546826672976666	0.7197737201397917	1	0.6086344819108936	1	0.7689274946634261	0.4980299223107806	12.099007481188602	18.473094092396874	11.969365128116493	4.802261596285201	2.8422306204873666	6.542658366214086	14.582111322025149	13.54564912782468	13.792582659378896	8.793365581536042	4.172844214789645	5.374917517411597	5.0290490445435445	1.9441154299095353	2.5876178174737516	5.163679607105946	5.438430748576685	4.0976651562477775	5.098402073389021	4.388114382637284	0.9055342996470952	7.572291961453627	4.221457372321494	4.581401890652932	2.459003191417292	1.4185899258694556	8.644567902845116	3.9622011295178834	4.106346152661631	1.4751993178678353	2.8885084830198546	7.172364249379088	2.32339380301307	7.993056545965042	3.4774618395508843	2.9661124030837605	5.524929642783464	0.8086021686225001	6.2607337345159335	6.183404731046628	2.835383958622448	6.782844125222698	3.60546701289726	1.3605337591622595	3.7998353151374418	1.101505857642925	2.7083181930823232
chr11	121951787	121952006	0	0	0	1	0	0	-	-	-	-	-	-	-	-	-	U	-	-	11.204329990457063	0	9.718107422116162	0.32568020672355713	8.241453608272344	8.20990473720014	6.180619817499085	3.6662944242848425	12.261639101372475	23.190396355462937	13.110412914991892	7.946296053972596	25.48137794642024	47.7546431070825	25.045081908020947	20.803409312401463	1	0	0.8673528386251793	0.02906735226478915	1	0.9961719288159875	0.749942924060787	0.4448601664886891	0.5287377978981379	1	0.5653380267432767	0.3426546028869703	0.5335895378650855	1	0.5244533364402111	0.4356311336209338	4.65346441584177	15.394245076997395	13.565280478532026	0	0	0	10.207477925417605	7.740370930185531	11.206473410745353	0.9770406201706714	0	0	3.35269936302903	13.608808009366749	7.762853452421256	5.163679607105946	10.099942818785273	9.366091785709205	5.098402073389021	4.388114382637284	9.055342996470952	2.8396094855451097	2.814304914880996	5.344968872428421	8.606511169960521	15.604489184564011	12.573916949592896	12.546970243473297	31.208230760228396	25.81598806268712	8.665525449059563	13.627492073820267	17.038221222095846	6.851191325112893	9.0414007828323	17.20345193788581	30.9396059995874	28.301075901787502	32.08626038939416	44.829684300088054	66.34798463176529	25.77480767584625	18.748428467065754	30.61200958115084	20.519110701742186	22.0301171528585	19.861000082603706
chr12	3186461	3186788	1	1	1	0	0	0	-	-	-	-	-	-	-	-	-	-	-	-	9.508555167695278	0.6359541753620541	11.010164445559873	0.9228932642137346	11.906030493865785	14.822846392689287	22.03096572486013	14.485205437973649	15.739237182991781	14.54474723120521	26.13196646429578	20.216039161387574	6.712132871930912	6.496672164322735	11.703661046225799	4.914987668232599	0.8636160899058908	0.05776064276846643	1	0.08382193279464728	0.5404225417331937	0.6728187305907759	1	0.6574929859578642	0.6022982313442186	0.5565883168829933	1	0.7736133899072937	0.5735071141773577	0.5550974296558071	1	0.41995300862011775	11.168314598020249	5.387985776949089	11.969365128116493	0.9604523192570402	0.9474102068291222	0	10.207477925417605	9.030432751883119	13.792582659378896	0.9770406201706714	0	1.7916391724705325	10.896272929844347	13.608808009366749	11.213010542386257	11.187972482062882	18.64604828083435	14.634518415170634	18.936921986873507	26.328686295823708	20.82728889188319	11.358437942180439	17.589405718006226	14.507772653734285	19.672025531338335	14.185899258694555	13.359786758942452	11.88660338855365	14.782846149581871	16.964792155480108	20.219559381138982	27.972220572578443	30.20411943916991	9.134921766817191	31.297156555957958	6.5254472867842725	5.524929642783464	8.086021686225001	4.69555030088695	2.3187767741424854	12.47568941793877	10.852550600356317	7.9320274283739725	16.326405109947114	5.319769441192419	2.20301171528585	7.222181848219529
chr12	3235920	3236520	1	1	1	1	3	0	-	-	-	-	-	-	-	-	-	-	-	-	17.472024561804883	5.06194569335596	16.473487094711196	1.8501919786114336	211.1839287404214	259.9805530400709	313.8333264951402	243.2519471355703	40.110931550157915	46.92834459486284	51.7551027061665	36.52907103377752	26.48005119128863	28.91381830316978	31.59308548694614	18.41531096595236	1	0.2897171804818625	0.9428493553473727	0.10589453855600042	0.6729174721464505	0.8284032672486004	1	0.7750991580536846	0.7750140460136463	0.9067385077234412	1	0.7058061741499582	0.8381597043514426	0.9151945072005265	1	0.5828905496919993	24.198014962377204	13.854820569297656	14.363238153739792	5.762713915542241	5.684461240974733	3.7386619235509064	12.394794623721376	18.060865503766237	18.964801156645983	0.9770406201706714	2.7818961431930966	1.7916391724705325	144.16607261024828	247.87471731346577	241.51099629755018	292.60851106933694	231.52176615369316	255.81138189718268	289.8805750298329	305.7053019903975	345.91410246519035	239.47373328097095	223.03366450431895	267.2484436214211	39.34405106267667	43.26699273901839	37.72175084877869	41.603111859937776	46.81234614034259	52.36957578430816	45.25329956731106	48.05484047083989	61.95716808034853	28.546630521303722	44.51151154625132	25.508566666520338	23.20470449969055	30.726882407655005	25.042934938063734	20.868990967282368	40.82952900416325	31.20108297602441	29.564829505757533	34.013343979056486	14.43937419752228	11.01505857642925	29.791500123905557
chr12	3238099	3238901	1	1	1	1	2	0	D	-	D	-	-	-	-	-	-	-	-	-	85.05994148212298	3.8072285682113947	72.00750031240963	2.773085242825168	306.9466821438972	415.3865385222753	355.4265063898803	295.0557135718228	21.631341879937033	25.409227541091852	25.57750461291524	18.274949218636372	25.553322829338274	37.45873721059651	25.506523029310472	17.74855633395076	1	0.044759360303716626	0.8465500805398911	0.03260154185984229	0.738942295135154	1	0.8556524427929201	0.7103160218467222	0.8457174461426697	0.9934208956514695	1	0.7144930475120909	0.6821725645922102	1	0.6809231951923639	0.47381619498187355	62.35642317227972	94.67460722353398	98.14879405055525	5.762713915542241	3.789640827316489	1.8693309617754532	57.599339721999335	82.56395658864567	75.85920462658393	1.9540812403413428	2.7818961431930966	3.583278344941065	245.58522834187644	366.4657585379474	308.7890595518677	472.4766840501941	379.1363150436317	394.54661647300026	325.5693895435561	304.24259719618505	436.46753242989985	342.6462112557766	210.36929238735445	332.15163707233756	20.901527127046982	21.98814385097656	22.004354661787566	27.735407906625184	27.101884607566763	21.390390109083615	20.219559381138982	29.406693422454264	27.106261035152485	20.55357397533868	15.996324461934067	17.20345193788581	28.729634142474012	30.726882407655005	26.60811837169272	32.462874837994796	53.30521842210202	17.635394725579015	18.748428467065754	40.135745895286654	15.959308323577256	16.522587864643874	20.763772813631146
chr12	3255592	3256559	1	0	0	0	0	0	D	-	D	-	-	-	-	-	-	-	-	-	19.990248606565633	3.167026150868875	20.894981484430083	5.69857881991537	5.908428122313539	5.616586838865478	3.211700434306424	6.018984292160212	3.963864310049221	2.958980992514521	2.731768112639152	4.8165803983768	2.632909828915735	4.245188199839619	2.744981088558634	3.57181460405866	0.9567009485728134	0.15156874645851148	1	0.2727247604484202	0.9816320886581024	0.9331452893441073	0.5335950848866139	1	0.8229623471841254	0.614332316244883	0.567159247162108	1	0.6202103899693315	1	0.6466099874352655	0.8413795657383578	15.821779013862018	14.624532823147526	29.524433982687352	4.802261596285201	1.8948204136582445	2.8039964426631796	21.144061416936466	22.576081879707797	18.964801156645983	5.862243721024028	7.650214393781016	3.583278344941065	2.5145245222717723	4.860288574773839	10.350471269895007	5.163679607105946	4.6615120702085875	7.024568839281904	2.913372613365155	2.194057191318642	4.527671498235476	4.732682475908517	4.9250336010417435	8.399236799530376	3.073753989271615	5.674359703477823	3.143479237398224	2.641467419678589	3.2850769221293046	2.9503986357356706	2.8885084830198546	1.4344728498758177	3.872323005021783	6.851191325112893	2.7819694716407075	3.5593348837005125	1.1049859285566928	3.2344086744900005	4.69555030088695	4.637553548284971	3.4024607503469375	3.391422062611349	1.4421868051589042	3.4013343979056487	3.7998353151374418	3.3045175729287752	3.6110909241097646
chr12	3290611	3291267	1	0	0	0	0	0	D	-	D	-	-	-	-	-	-	-	-	-	28.76109081633564	4.746142291079586	15.456480548544306	4.186701542216221	9.961915063956248	8.711751347581881	6.733777987044519	4.450857408492242	8.266260069629787	6.982952179344629	8.73625247454348	6.43075156066814	10.63810365293403	9.301493894593715	7.398608253976745	5.157993105652132	1	0.16501955094081086	0.5374093996381174	0.14556824596646628	1	0.8745056840629316	0.6759521581757277	0.44678732752863287	0.9462020578865822	0.7993075062439206	1	0.736099555204783	1	0.8743563888878191	0.6954818730250086	0.48486020384183204	28.851479378218976	22.321655361646222	35.11013770914172	5.762713915542241	4.737051034145611	3.7386619235509064	13.853005755923892	10.965525484429502	21.550910405279524	3.9081624806826856	4.172844214789645	4.479097931176331	10.896272929844347	7.776461719638141	11.213010542386257	8.60613267850991	6.99226810531288	10.536853258922855	8.011774686754176	5.850819176849713	6.338740097529667	3.7861459807268134	4.221457372321494	5.344968872428421	6.14750797854323	9.220834518151461	9.430437712194673	4.622567984437531	8.212692305323262	8.113596248273096	9.628361610066182	5.737891399503271	10.842504414060993	7.993056545965042	4.868446575371238	6.5254472867842725	13.259831142680314	12.129032529337502	10.173692318588392	6.956330322427457	10.774459042765303	7.461128537744967	7.9320274283739725	6.8026687958112975	8.359637693302373	4.4060234305717	2.7083181930823232
chr12	3297932	3298293	1	0	0	0	0	0	D	-	D	-	-	-	-	-	-	-	-	-	18.281867046533257	4.101394245270079	17.843077660173766	2.2029458633134587	3.705700122379876	2.003476544570344	1.9357222195374155	1.4881392129276494	3.670392985239233	3.099724884278754	3.4680805962658767	1.0432385518652654	7.691171202950604	5.917892796913102	5.305354718294454	3.289532846588024	1	0.22434219846532663	0.9759986556491943	0.12049895438503352	1	0.540647240307095	0.5223634281271133	0.40158112199643836	1	0.8445212533765555	0.9448799107379043	0.2842307502386609	1	0.769439743409013	0.6897980266333342	0.4277024603646898	10.237621714851894	23.861079869345964	20.74689955540192	1.9209046385140804	7.579281654632978	2.8039964426631796	18.227639152531438	18.060865503766237	17.24072832422362	2.931121860512014	2.7818961431930966	0.8958195862352663	0	6.8044040046833745	4.312696362456253	1.721226535701982	0.7769186783680978	3.512284419640952	2.1850294600238662	0	3.622137198588381	0.9465364951817034	3.517881143601245	0	3.6885047871259378	4.965064740543094	2.357609428048668	4.622567984437531	2.4638076915969784	2.212798976801753	2.8885084830198546	2.8689456997516354	4.64678760602614	0	2.0864771037305307	5.339002325550768	8.839887428453542	8.8946238548475	6.2607337345159335	6.956330322427457	4.536614333795916	5.426275300178158	5.0476538180561645	5.442135036649038	4.55980237816493	4.4060234305717	0.9027727310274412
chr12	3316030	3317649	1	0	0	0	0	0	D	-	D	-	-	-	-	-	-	-	-	-	50.513067030765484	7.579876427606021	54.623773068707045	5.654465197564209	13.31974736684699	4.911563728682967	8.013768526833426	6.476473050510003	18.319590379103005	4.906605915917683	17.04313741312853	7.946296053972596	10.682288910628639	6.706455999149033	9.065568218603833	6.757818102697835	0.9247451099218097	0.13876515666671135	1	0.10351656211027187	1	0.36874300941382027	0.6016456848708551	0.48623092256464423	1	0.2678338223934638	0.9303230618392804	0.43375948312888407	1	0.6278107674541791	0.8486540941224492	0.6326189227080309	33.50494379406074	66.96496608493867	51.06929121329704	5.762713915542241	11.368922481949467	5.607992885326359	59.05755085420186	59.987874708937866	44.82589364298141	7.816324961365371	5.563792286386193	3.583278344941065	10.058098089087089	20.41321201405012	9.487931997403757	3.442453071403964	5.438430748576685	5.853807366068254	5.82674522673031	10.97028595659321	7.244274397176762	7.572291961453627	4.221457372321494	7.635669817754887	9.221261967814845	27.662503554454382	18.07500561503979	5.282934839357178	5.7488846137262835	3.6879982946695886	12.516870093086037	20.799856323199357	17.812685823100203	6.851191325112893	9.0414007828323	2.9661124030837605	20.994732642577162	8.086021686225001	1.5651834336289834	10.048032687950771	8.506151875867344	9.495981775311776	12.258587843850686	5.442135036649038	6.839703567247396	4.4060234305717	9.027727310274411
chr12	3374575	3375079	0	0	1	1	0	0	-	-	-	-	-	-	-	D	D	-	-	D	7.9357394485664585	1.263312737934337	3.682644538565413	1.779004678281805	3.178805953397613	4.114796441419067	2.246099337969085	2.636643054453815	20.96554118447283	13.97363573204028	8.924624034545744	5.288886339815992	16.110723326648156	25.68986616593894	7.783414479680674	4.8384263757711405	1	0.1591928195377617	0.46405814636853526	0.22417629633785052	0.7725305488748164	1	0.545859162159301	0.6407712002260112	1	0.6665048905290942	0.42568059445827033	0.252265672194189	0.6271236768064075	1	0.3029760618216205	0.18833988252481426	7.445543065346833	10.775971553898177	5.585703726454364	0.9604523192570402	1.8948204136582445	0.9346654808877266	4.374633396607544	3.225154554243971	3.448145664844724	1.9540812403413428	0.6954740357982742	2.6874587587057985	5.8672238853008025	1.9441154299095353	1.7250785449825012	0.860613267850991	6.215349426944782	5.268426629461428	4.3700589200477324	1.4627047942124283	0.9055342996470952	5.6792189710902194	0.703576228720249	1.5271339635509773	19.057274733484014	23.406733776846018	20.432615043088457	13.207337098392944	13.961576919049545	14.751993178678354	12.516870093086037	5.737891399503271	8.519110611047923	5.709326104260745	4.868446575371238	16.017006976652304	20.994732642577162	11.320430360715001	31.30366867257967	27.052395698328997	18.713534126908158	8.139412950267237	4.326560415476712	10.884270073298076	7.5996706302748835	3.3045175729287752	3.6110909241097646
chr12	3377116	3377413	0	0	0	1	0	0	-	-	-	-	-	-	-	-	-	-	-	-	8.062405624832124	1.8820756877168485	4.5589711513162925	2.3409150137887513	9.277886290395012	7.174013166042677	3.9420497501576635	6.456476132824922	7.0383243311719825	7.418905570901636	6.810580152530246	5.065699913345005	17.727776010310368	12.656569214174347	11.614315474399072	6.307100852628374	1	0.23343847671470105	0.565460405176677	0.2903494468919745	1	0.7732378843088019	0.42488662037588176	0.6958994679110293	0.9487011613650448	1	0.9180033479928147	0.6828095956920719	1	0.7139400456556627	0.6551479140781256	0.3557750757320152	3.7227715326734163	7.697122538498697	12.76732280332426	0	2.8422306204873666	2.8039964426631796	2.9164222644050297	6.450309108487942	4.310182081055905	1.9540812403413428	4.172844214789645	0.8958195862352663	7.543573566815317	11.664692579457213	8.625392724912507	5.163679607105946	6.99226810531288	9.366091785709205	3.6417157667064437	3.6567619855310705	4.527671498235476	7.572291961453627	4.9250336010417435	6.8721028359793985	4.918006382834584	2.8371798517389113	13.359786758942452	4.622567984437531	6.570153844258609	11.063994884008766	3.851344644026473	5.737891399503271	10.842504414060993	4.567460883408596	5.563938943281415	15.423784496035553	23.20470449969055	14.554839035205003	15.651834336289834	9.275107096569942	13.042766209663261	9.495981775311776	15.142961454168493	10.204003193716947	7.5996706302748835	7.7105410035004756	3.6110909241097646
chr12	3392425	3392784	1	0	0	0	0	0	-	-	-	-	-	-	-	-	-	-	-	-	14.313224108527912	2.215070315572765	9.886812240616331	1.1150097706459636	2.0531180218099383	3.159010489303494	2.7366768464714863	2.801743769337122	2.5002142594584047	3.2606272598914328	2.9764092648860943	1.141865220852149	2.0666887056084646	1.9821395250043627	1.8250105638039735	1.060891306703302	1	0.15475690863060068	0.690746694500906	0.07790067158814579	0.649924407899834	1	0.8663082492881735	0.8869054974093666	0.7667893506912694	1	0.9128333377747685	0.3501980232141496	1	0.9590895424285927	0.8830602106893803	0.5133290291006644	14.891086130693665	18.473094092396874	9.575492102493195	1.9209046385140804	3.789640827316489	0.9346654808877266	10.936583491518862	10.965525484429502	7.758327745900629	1.9540812403413428	1.3909480715965483	0	3.35269936302903	1.9441154299095353	0.8625392724912506	3.442453071403964	3.107674713472391	2.926903683034127	2.1850294600238662	5.119466779743498	0.9055342996470952	1.8930729903634067	4.221457372321494	2.290700945326466	2.459003191417292	4.255769777608367	0.785869809349556	2.641467419678589	4.927615383193957	2.212798976801753	3.851344644026473	4.303418549627453	0.7744646010043567	2.283730441704298	0	2.3728899224670084	2.2099718571133855	1.6172043372450002	1.5651834336289834	1.545851182761657	2.835383958622448	2.713137650089079	0.7210934025794521	2.0408006387433892	2.279901189082465	0	0.9027727310274412
chr12	3392902	3393903	1	0	1	1	0	0	D	-	D	-	-	-	-	-	D	-	-	D	65.10580700992364	7.597067653185565	50.488281411389664	4.053137841924892	15.50213117355584	22.33147745340573	10.802487519955358	12.385908862941434	72.31297493461008	67.33402135684514	53.14252834935974	44.34570164526403	41.24449367528334	47.94362517670126	25.316360563251454	13.961032529295114	1	0.11668801911982438	0.7754804637272076	0.06225462870473443	0.6941829624081429	1	0.4837336688758984	0.5546390241659754	1	0.9311471615948974	0.7348961703956246	0.6132468161538671	0.8602706516929504	1	0.5280443535495147	0.2911968479196194	63.287116055448074	76.97122538498698	55.05907958933587	7.683618554056322	11.368922481949467	3.7386619235509064	59.78665642030311	55.4726583329963	36.2055294808696	3.9081624806826856	5.563792286386193	2.6874587587057985	18.439846496659662	19.441154299095356	8.625392724912507	20.654718428423784	21.75372299430674	24.585990937486663	12.381833606801909	10.97028595659321	9.055342996470952	17.03765691327066	14.775100803125229	5.344968872428421	88.5241148910225	84.40610058923261	44.00870932357513	81.88549001003625	64.05899998152144	56.057574078977744	60.65867814341695	53.07549544540525	45.69341145925704	52.52580015919885	36.1656031313292	51.017133333040675	41.989465285154324	30.726882407655005	62.60733734515934	49.467237848373024	31.756300336571417	35.9490738636803	21.632802077383563	18.367205748690502	22.039044827797163	9.913552718786326	9.930500041301853
chr12	3401028	3401418	0	0	0	1	0	0	-	-	-	-	-	-	-	-	-	-	-	-	3.365980345168884	1.5706196562497805	4.012305092259659	3.152912805505662	14.397303285756092	12.539676699717285	11.179953003862096	6.630011704596267	15.185232629094987	13.587025287298076	14.237454092620013	6.332124891681257	6.739285882823182	11.848673761071087	6.932148982276171	2.998925519835173	0.8389143566530789	0.3914507048030177	1	0.7858108326777308	1	0.8709739908114152	0.776531047652718	0.46050371885654723	1	0.8947525282731107	0.9375855108956958	0.4169922875958365	0.5687797654590812	1	0.5850569542265399	0.25310221045060477	4.65346441584177	3.8485612692493487	1.5959153504155326	0.9604523192570402	0.9474102068291222	2.8039964426631796	3.6455278305062873	5.805278197639148	2.586109248633543	4.885203100853357	2.7818961431930966	1.7916391724705325	6.70539872605806	25.27350058882396	11.213010542386257	8.60613267850991	13.207617532257663	15.805279888384284	8.011774686754176	18.28380992765535	7.244274397176762	6.625755466271923	5.628609829761992	7.635669817754887	13.524517552795105	16.31378414749874	15.71739618699112	11.226236533634003	14.782846149581871	14.751993178678354	6.739853127046327	15.061964923696086	20.91054422711763	5.709326104260745	6.954923679101769	7.711892248017777	4.419943714226771	8.086021686225001	15.651834336289834	10.820958279331599	9.073228667591833	6.782844125222698	7.21093402579452	6.8026687958112975	2.279901189082465	2.20301171528585	4.5138636551372056
chr12	3414048	3415281	1	0	1	0	0	0	D	-	D	-	-	-	-	-	-	-	-	-	47.01563568313473	3.7986329554216227	41.61527254512163	5.2349294627165195	24.880898578606594	33.13573219891482	22.703762108373915	32.052980627953865	75.5314631611723	83.06086773406984	81.96066102801328	86.31415186483886	29.294149117161588	39.34454202201778	22.61617093180886	26.324231409185273	1	0.0807950993372244	0.8851368686279338	0.11134443651889989	0.7508781888158014	1	0.685174601607791	0.9673237469309214	0.8750762363910914	0.9623087980304388	0.949562258994993	1	0.7445543298170343	1	0.5748235910117475	0.6690694580827463	41.88117974257593	59.26784354643997	39.89788376038831	4.802261596285201	3.789640827316489	2.8039964426631796	41.55901726777167	49.667380135357156	33.61942023223606	5.862243721024028	6.259266322184467	3.583278344941065	30.174294267261267	27.217616018733498	17.250785449825013	30.121464374784686	38.845933918404896	30.439798303554916	27.677039826968972	24.134629104505066	16.29961739364771	34.07531382654132	33.068082749851705	29.01554530746857	86.06511169960523	88.66187036684097	51.867407417070694	88.48915855923273	107.58626919973473	53.10717544324208	109.76332235475448	70.28916964391507	65.82949108537032	82.21429590135472	90.414007828323	40.33912868193914	26.519662285360628	21.023656384185003	51.651053309756456	36.32750279489894	30.055069961397948	28.487945325935332	22.353895479963015	17.006671989528243	40.27825434045688	14.319576149358026	24.37486373774091
chr12	3426161	3426724	0	0	0	1	0	0	-	-	-	-	-	-	-	-	-	-	-	-	13.091130545208703	4.1145354865268375	15.576884680182257	1.8104838064442377	7.965566382632659	12.744045772750164	11.642431914794495	12.487022485782177	10.181814878897626	10.304944937791312	10.567016362355002	6.306191803184038	16.371501501010826	32.159808607255435	14.688345779957965	13.901447310815158	0.8404203288391765	0.2641436699959376	1	0.11622887654471961	0.6250421981114471	1	0.9135585450963158	0.9798318923557569	0.9635468073249459	0.9751991086625625	1	0.596780736107294	0.5090671309939737	1	0.4567298878962915	0.4322615062976125	11.168314598020249	16.933669584697135	11.171407452908728	5.762713915542241	2.8422306204873666	3.7386619235509064	15.311216888126406	19.35092732546383	12.068509826956534	1.9540812403413428	3.4773701789913707	0	9.219923248329831	7.776461719638141	6.900314179930005	17.21226535701982	11.653780175521467	9.366091785709205	9.468460993436754	10.97028595659321	14.488548794353523	9.465364951817033	11.960795888244233	16.034906617285262	12.909766754940783	11.348719406955645	6.286958474796448	10.565869678714355	11.497769227452567	8.851195907207012	8.665525449059563	12.19301922394445	10.842504414060993	9.134921766817191	3.4774618395508843	15.423784496035553	11.049859285566928	22.640860721430002	46.17291129205501	18.550214193139883	31.756300336571417	14.922257075489934	10.095307636112329	19.047472628271635	14.43937419752228	11.01505857642925	16.249909158493942
chr12	3430806	3431259	0	1	0	0	0	0	-	-	-	-	-	-	-	-	-	-	-	-	8.236555269169942	5.650673562788693	4.018846205493267	4.29319156452908	12.060176561061803	13.520803987860454	15.82325039104602	8.96583185869556	10.074431342640475	10.163350062599251	9.384177451724565	11.870130746465453	10.036756460942552	8.223068410451965	7.597485376151953	7.0517550079799545	1	0.6860481570420097	0.4879280323093461	0.5212362965132796	0.7621807317089765	0.8544896689185641	1	0.5666239007232736	0.8487211773670075	0.8562121411868672	0.7905706897557867	1	1	0.819295401104087	0.7569661977668902	0.702593017517307	8.376235948515186	11.545683807748047	4.7877460512465975	1.9209046385140804	5.684461240974733	9.346654808877267	0	5.160247286790354	6.896291329689448	2.931121860512014	2.7818961431930966	7.16655668988213	10.058098089087089	17.49703886918582	8.625392724912507	11.187972482062882	19.422966959202448	9.951472522316031	16.75189252684964	11.701638353699426	19.016220292588997	2.8396094855451097	13.36794834568473	10.689937744856842	6.14750797854323	9.930129481086189	14.145656568292008	9.90550282379471	6.570153844258609	14.014393519744436	5.777016966039709	10.758546374068633	11.61696901506535	9.134921766817191	14.605339726113714	10.678004651101537	12.15484521412362	7.277419517602501	7.043325451330426	10.820958279331599	6.804921500693875	8.139412950267237	6.489840623215068	8.163202554973557	5.319769441192419	7.7105410035004756	8.124954579246971
chr12	3431737	3432052	1	0	0	0	0	0	-	-	-	-	-	-	-	-	-	-	-	-	13.793498098451664	2.2149711867439246	11.213435262377804	1.7392965061146095	4.6001284530603685	9.771952144792639	2.911861830267343	2.1791542961040244	5.518351952261321	5.095398148729831	1.957303511634795	7.1989375090679815	11.052613606196077	8.34669978295257	2.305078676503988	1.6081505663279174	1	0.16058081647849415	0.8129507962622277	0.12609538883467475	0.47074815603878334	1	0.2979815892589119	0.22300091770969946	0.7665508896709066	0.7077986358836323	0.27188783194316124	1	1	0.755178827410869	0.20855507653065555	0.14549957355121787	13.96039324752531	13.854820569297656	13.565280478532026	0.9604523192570402	5.684461240974733	0	8.020161227113832	10.965525484429502	14.654619075590077	2.931121860512014	1.3909480715965483	0.8958195862352663	7.543573566815317	1.9441154299095353	4.312696362456253	9.4667459463609	11.653780175521467	8.195330312495555	1.4566863066825775	3.6567619855310705	3.622137198588381	2.8396094855451097	1.407152457440498	2.290700945326466	5.532757180688907	7.092949629347277	3.92934904674778	3.301834274598236	9.033961535855587	2.9503986357356706	2.8885084830198546	1.4344728498758177	1.5489292020087133	13.702382650225786	0.6954923679101769	14.830562015418801	11.049859285566928	7.277419517602501	7.825917168144917	9.275107096569942	7.939075084142854	3.391422062611349	2.163280207738356	1.3605337591622595	1.5199341260549768	3.3045175729287752	0
chr12	3433450	3434540	1	0	0	1	0	0	D	-	D	-	-	-	-	-	-	-	D	D	48.75457782165322	7.2814625085668725	37.17948795886305	5.738286992082565	20.487230444382597	17.316370526344066	17.792086614428314	13.098049898218232	15.193505601412918	15.048502888901602	10.182808596109679	10.728265525613303	27.072970364739803	17.729225513142282	10.864682745114834	5.208924573514718	1	0.14934930900648632	0.7625845534929571	0.11769739885910852	1	0.845227497848156	0.8684476246181305	0.6393275037236471	1	0.9904562701778429	0.6702079732779201	0.7061086366148198	1	0.6548681313607561	0.40131107147611483	0.19240314244568046	52.11880145742783	43.87359846944258	50.27133353808927	9.604523192570403	6.631871447803856	5.607992885326359	34.2679616067591	41.92700920517163	35.34349306465842	4.885203100853357	6.954740357982741	5.374917517411597	15.925321974387892	21.38526972900489	24.151099629755016	12.048585749913874	21.75372299430674	18.146802834811584	11.65349045346062	26.328686295823708	15.394083094000617	11.358437942180439	12.664372116964483	15.271339635509774	15.983520744212397	17.023079110433468	12.573916949592896	17.169538227910827	13.961576919049545	14.014393519744436	13.479706254092655	9.324073524192816	7.744646010043566	6.851191325112893	14.605339726113714	26.10178914713709	27.624648213917318	27.492473733165003	12.521467469031867	18.550214193139883	22.115994877255094	10.852550600356317	11.537494441271233	10.204003193716947	3.7998353151374418	5.507529288214625	6.319409117192088
chr12	3436391	3437154	1	0	0	0	0	0	D	-	D	-	-	-	-	-	-	-	-	-	30.97093038328774	7.259626525691502	27.340189173435295	2.760450748636441	9.921823528296041	13.835573273638413	9.165600823202048	8.463093941904432	9.233805062221915	12.36412928999235	7.955266945783052	8.740415090869657	12.130446523860499	15.487407674092829	9.449713621954809	7.969840646683304	1	0.23440130586483374	0.8827693851970416	0.08913037853476985	0.7171241358824337	1	0.6624662846942317	0.6116908764474237	0.7468221049496667	1	0.6434150565072241	0.7069171541213368	0.7832457683768589	1	0.6101546379360949	0.5146013338316888	25.12870784554556	44.643310723292444	23.14077258102522	3.841809277028161	13.263742895607711	4.673327404438633	28.43511707794904	32.8965764532885	20.688873989068345	3.9081624806826856	3.4773701789913707	0.8958195862352663	11.734447770601605	14.580865724321516	3.4501570899650025	12.909199017764864	18.64604828083435	9.951472522316031	12.381833606801909	8.776228765274569	6.338740097529667	12.304974437362143	7.739338515922739	5.344968872428421	9.836012765669167	9.220834518151461	8.644567902845116	13.207337098392944	17.24665384117885	6.63839693040526	6.739853127046327	8.606837099254905	8.519110611047923	9.134921766817191	8.345908414922123	13.644117054185298	15.4698029997937	7.277419517602501	14.869242619475342	18.550214193139883	13.042766209663261	10.852550600356317	8.653120830953425	8.843469434554686	9.879571819357349	7.7105410035004756	6.319409117192088
chr12	3440728	3442363	1	1	1	1	1	0	D	-	D	-	-	D	-	-	D	-	D	D	80.77118376872814	8.220475360263904	71.49971443947986	10.144178718709483	68.8401153841352	56.11698708971535	33.763569196424825	23.76242317307394	70.06900608756743	62.92121600891395	36.2877327655594	13.011995967317603	126.34843753339779	78.20271254715352	36.55625683205161	17.217620031555413	1	0.10177485306890592	0.8852131552783076	0.1255915568571494	1	0.8151785739546856	0.49046357647747246	0.34518279117455103	1	0.8979892754619544	0.5178856500434654	0.1857025908296188	1	0.6189448328277279	0.2893289188668334	0.1362709374779903	67.00988758812149	115.45683807748047	59.846825640582466	10.564975511827441	5.684461240974733	8.41198932798954	53.953811891493054	96.75463662731913	63.790694799627396	10.747446821877386	12.518532644368934	7.16655668988213	31.850643948775783	126.3675029441198	48.30219925951003	37.006370517592615	79.24570519354599	52.09888555800745	21.850294600238662	50.463315400328774	28.977097588707046	19.87726639881577	23.921591776488466	27.488411343917594	51.63906701976313	103.55706458847025	55.01088665446892	44.24457927961637	93.62469228068518	50.89437646644032	20.219559381138982	53.79273187034316	34.85090704519605	11.41865220852149	14.605339726113714	103.81393410793162	179.00772042618422	96.22365806607752	50.86846159294196	95.84277333122273	87.89690271729589	15.600541488012205	63.45621942699178	30.61200958115084	13.679407134494792	25.334634725787275	12.638818234384177
chr12	3462491	3463575	1	0	0	0	0	0	D	-	D	-	-	-	-	-	-	-	-	-	49.73569251584246	7.9042754426721675	49.116927367859375	8.7576360972969	7.6131624740712285	7.25770775552557	8.437257669860758	5.040888818496386	6.792913672691327	7.325805461428343	8.320885377918962	9.882280311721807	3.4685133548477163	2.5492163167288524	4.851843465240368	7.228516069860994	1	0.15892561343454492	0.9875589316910388	0.1760835258201603	0.9023266530387795	0.8601974764207179	1	0.5974558340802192	0.6873832211209343	0.7413071912905449	0.8420005419244376	1	0.47983753806808876	0.35266108452849776	0.6712087817678006	1	48.39602992475441	36.17647593094388	64.63457169182907	6.723166234799281	12.316332688778589	4.673327404438633	51.76649519318928	43.86210193771801	51.72218497267086	9.770406201706715	11.127584572772387	5.374917517411597	8.381748407572575	5.832346289728607	8.625392724912507	7.745519410658919	4.6615120702085875	9.366091785709205	10.196804146778042	8.776228765274569	6.338740097529667	4.732682475908517	3.517881143601245	6.8721028359793985	9.836012765669167	4.255769777608367	6.286958474796448	11.88660338855365	4.927615383193957	5.163197612537424	10.591197771072801	4.303418549627453	10.068039813056636	11.41865220852149	8.345908414922123	4.152557364317264	2.2099718571133855	4.0430108431125005	1.5651834336289834	1.545851182761657	4.536614333795916	5.426275300178158	5.0476538180561645	4.0816012774867785	8.359637693302373	8.8120468611434	4.5138636551372056
chr12	3481633	3482002	1	0	0	0	0	0	-	-	-	-	-	-	-	-	-	-	-	-	10.331927631317974	5.070640434974572	6.680493794399543	3.2467683336297943	5.560044452261289	5.752328387638156	4.128776329601083	4.318314756837889	7.998313693624743	5.667804253661645	7.426402080847405	5.984378707726169	8.877464510601317	7.003475358036032	6.746219878747451	5.950249150337029	1	0.4907739016294043	0.6465873584082932	0.31424613581189265	0.9665728514752239	1	0.7177574108032302	0.7507072729223901	1	0.708624901543848	0.9284959761914321	0.7482050513342792	1	0.7889049119455899	0.7599264261424227	0.6702644818496704	12.099007481188602	6.927410284648828	11.969365128116493	7.683618554056322	3.789640827316489	3.7386619235509064	5.832844528810059	6.450309108487942	7.758327745900629	5.862243721024028	2.0864221073948226	1.7916391724705325	5.0290490445435445	3.8882308598190707	7.762853452421256	3.442453071403964	8.546105462049077	5.268426629461428	2.913372613365155	5.850819176849713	3.622137198588381	5.6792189710902194	4.221457372321494	3.0542679271019546	6.762258776397553	7.802244592282006	9.430437712194673	3.9622011295178834	4.927615383193957	8.113596248273096	9.628361610066182	6.455127824441179	6.195716808034853	5.709326104260745	6.259431311191592	8.305114728634528	11.049859285566928	7.277419517602501	7.043325451330426	7.729255913808284	6.237844708969385	6.782844125222698	9.374214233532877	4.0816012774867785	5.319769441192419	4.4060234305717	8.124954579246971
chr12	3511041	3511438	1	0	0	0	0	0	-	-	-	-	-	-	-	-	-	-	-	-	18.169761800791406	4.127280212468233	14.20873380847057	1.386542621412584	8.74748773346668	6.1785299961355	5.94837728077791	3.2298016683669637	5.506372406484269	6.604073107953447	2.8508282248845864	6.555311318152242	6.667492653487933	3.8924407416453914	5.052042232121481	2.4633214080220407	1	0.2271510357548256	0.7819989036868766	0.07631044570722945	1	0.7063205098873471	0.680009788184125	0.3692262014852777	0.833784289857847	1	0.4316772661785443	0.9926164067229238	1	0.5837937803514726	0.7577124557428092	0.36945243677672673	17.683164780198727	18.473094092396874	18.353026529778624	5.762713915542241	5.684461240974733	0.9346654808877266	13.123900189822635	9.675463662731914	19.826837572857162	0.9770406201706714	1.3909480715965483	1.7916391724705325	6.70539872605806	12.63675029441198	6.900314179930005	2.581839803552973	10.099942818785273	5.853807366068254	5.098402073389021	7.313523971062141	5.433205797882571	0.9465364951817034	4.9250336010417435	3.8178349088774435	6.762258776397553	4.255769777608367	5.501088665446892	6.603668549196472	6.570153844258609	6.63839693040526	1.9256723220132366	4.303418549627453	2.32339380301307	6.851191325112893	6.259431311191592	8.305114728634528	4.419943714226771	7.277419517602501	2.347775150443475	3.091702365523314	6.237844708969385	4.747990887655888	3.60546701289726	6.8026687958112975	2.279901189082465	3.3045175729287752	1.8055454620548823
chr12	3512271	3513502	1	0	0	0	0	0	D	D	D	-	-	-	-	-	-	-	-	-	34.41027765882445	10.128139628692384	16.521000549899778	11.14648832725761	17.125812753319487	12.71957608343906	14.625406757987507	12.872958430279684	18.422549999722467	13.668549269701773	16.458002955948203	9.337280789792949	20.351626650215696	14.241797892029393	9.453678556072528	11.24406058559542	1	0.2943347254884775	0.48011819938520606	0.3239290434612089	1	0.7427137191473515	0.853997820053981	0.7516699274774289	1	0.7419466507029531	0.8933618286391483	0.50683975833604	1	0.6997867117358135	0.4645170982424805	0.5524895271934566	38.15840820990252	31.55820240784466	33.51422235872618	11.525427831084482	12.316332688778589	6.542658366214086	17.498533586430177	19.99595823631262	12.068509826956534	9.770406201706715	11.127584572772387	12.541474207293728	17.601671655902408	16.52498115423105	17.250785449825013	10.327359214211892	15.538373567361957	12.292995468743332	18.20857883353222	13.895695545018068	11.771945895412237	15.144583922907254	11.257219659523985	12.217071708407818	19.057274733484014	21.278848888041832	14.931526377641564	10.565869678714355	16.425384610646525	14.014393519744436	17.331050898119127	15.779201348633995	16.263756621091492	6.851191325112893	11.823370254473007	17.20345193788581	18.784760785463778	25.066667227297504	21.129976353991278	10.820958279331599	10.774459042765303	6.782844125222698	8.653120830953425	12.925070712041466	9.879571819357349	12.116564434072176	11.736045503356735
chr12	3518711	3519106	0	0	1	1	0	0	-	-	-	-	-	-	-	-	-	-	-	D	6.9028719359236295	4.421644147184599	5.439940629636656	3.843981391119972	11.906030493865785	9.700056576607054	5.94637111826796	6.622575932455061	19.19872346272438	22.28375838880834	18.62226736169467	11.844197657968234	23.937507930477324	18.208826385648333	22.39338023939954	13.89778955095073	1	0.6405513803861359	0.7880691804995469	0.5568669717187261	1	0.8147179348822186	0.49944195265849894	0.5562371048744701	0.8615567952112886	1	0.8356879049203569	0.5315170561136936	1	0.7606817902069408	0.9354933815348508	0.580586316308057	6.5148501821784786	4.6182735230992185	9.575492102493195	3.841809277028161	5.684461240974733	3.7386619235509064	10.936583491518862	1.9350927325463827	3.448145664844724	5.862243721024028	2.0864221073948226	3.583278344941065	10.896272929844347	13.608808009366749	11.213010542386257	11.187972482062882	8.546105462049077	9.366091785709205	6.555088380071599	5.850819176849713	5.433205797882571	4.732682475908517	10.553643430803735	4.581401890652932	23.360530318464274	17.732374073368195	16.503265996340676	23.7732067771073	24.638076915969787	18.43999147334794	14.442542415099274	24.3860384478889	17.038221222095846	12.560517429373638	11.12787788656283	26.695011627753843	26.519662285360628	18.597849878317504	16.434426053104325	17.777288601759054	20.414764502081624	24.41823885080171	22.353895479963015	20.408006387433893	9.11960475632986	15.421082007000951	17.152681889521382
chr12	3528411	3528679	0	0	0	1	0	0	-	-	-	-	-	-	-	-	-	-	-	D	7.8849098717365935	1.579215269039552	3.5822844850271296	0.5575048853229818	6.28109522387348	7.1344764115088815	3.6412080648636067	2.0781706229317933	11.85565429281651	11.885266916872887	6.0607539541490105	3.2283423245826794	19.604848600421306	20.648012490480202	11.416099174576816	4.100431377478099	1	0.20028323655292987	0.45432155133032076	0.07070529586157406	0.8803862906801708	1	0.5103679450099299	0.2912856533633528	0.9975084594848823	1	0.5099383965491661	0.27162556357902	0.94947872631616	1	0.55289094676014106	0.19858721895720516	5.5841572990101245	7.697122538498697	10.37344977770096	1.9209046385140804	0.9474102068291222	1.8693309617754532	3.6455278305062873	4.515216375941559	2.586109248633543	0.9770406201706714	0.6954740357982742	0	5.0290490445435445	7.776461719638141	6.037774907438754	6.024292874956937	7.769186783680978	7.609949575888729	2.913372613365155	4.388114382637284	3.622137198588381	1.8930729903634067	2.814304914880996	1.5271339635509773	12.909766754940783	8.511539555216734	14.145656568292008	8.584769113955414	12.319038457984893	14.751993178678354	4.814180805033091	7.172364249379088	6.195716808034853	2.283730441704298	4.1729542074610615	11.27122713171829	26.519662285360628	21.023656384185003	16.434426053104325	23.960693332805683	21.548918085530605	8.139412950267237	16.585148259327397	9.523736314135817	2.279901189082465	5.507529288214625	4.5138636551372056
chr12	3558147	3558588	1	0	0	0	0	0	-	-	-	-	-	-	-	-	-	-	-	-	14.945931804035745	3.7898390849741705	10.202182597770879	2.528626070037016	5.3820498038943905	6.075147261014614	4.673402147263877	4.632827837151625	4.13726652097386	5.261886308498821	4.24810754120454	4.8165803983768	2.9292935888499274	6.0680134972622115	7.9763442006793035	6.127010212218067	1	0.2535699436251159	0.68260599148566	0.169184906179903	0.8859126491356082	1	0.7692656566951053	0.7625869198070919	0.7862706030518917	1	0.8073354862006692	0.915371430697243	0.3672476406673191	0.7607512094005962	1	0.7681476699182894	15.821779013862018	13.854820569297656	15.161195828947559	1.9209046385140804	7.579281654632978	1.8693309617754532	11.665689057620119	10.320494573580708	8.62036416211181	3.9081624806826856	2.7818961431930966	0.8958195862352663	5.0290490445435445	6.8044040046833745	4.312696362456253	3.442453071403964	10.099942818785273	4.683045892854603	3.6417157667064437	5.850819176849713	4.527671498235476	5.6792189710902194	2.110728686160747	6.108535854203909	4.303255584980261	4.965064740543094	3.143479237398224	4.622567984437531	8.212692305323262	2.9503986357356706	3.851344644026473	5.020654974565362	3.872323005021783	6.851191325112893	2.7819694716407075	3.5593348837005125	4.419943714226771	0.8086021686225001	9.3911006017739	5.410479139665799	3.4024607503469375	14.922257075489934	2.8843736103178084	6.122401916230168	8.359637693302373	5.507529288214625	4.5138636551372056
chr12	3577012	3579195	1	1	1	1	2	0	-	-	-	-	-	-	-	-	-	-	D	D	19.132969455699104	2.8339323941841177	15.913183301192108	2.6395215425338403	82.50909055593863	85.9012992108489	85.07697630286845	99.91965334425579	99.91742027354488	104.86875752004946	109.96980729923855	94.47852866028045	67.4565519023313	58.81580139214439	35.47421956913923	29.55385085595818	1	0.14811775039655328	0.8317152932292	0.13795671124889664	0.8257543715816137	0.8597037353091179	0.8514538777446566	1	0.908589573151291	0.9536140882259742	1	0.8591315287403857	1	0.8719064306355646	0.5258824913034613	0.43811683257615186	16.75247189703037	23.091367615496093	17.55506885457086	1.9209046385140804	2.8422306204873666	3.7386619235509064	24.060483681341495	11.610556395278296	12.068509826956534	1.9540812403413428	4.172844214789645	1.7916391724705325	70.40668662360963	109.84252178988875	67.27806325431754	65.40660835667532	105.6609402580613	86.63634901781015	96.14129624105011	103.8520403890824	55.2375922784728	113.5843794218044	109.0543154516386	77.12026515932436	107.58138962450653	119.87084873596899	72.30002246015916	98.39466138302744	124.01165381038125	92.19995736673971	140.57407950696626	111.88888229031377	77.44646010043567	106.19346553924984	82.76359178131105	86.6104821700458	60.774226070618106	54.984947466330006	61.82474562834484	64.15282408460877	50.46983446347957	46.12334005151435	31.72810971349589	28.57120894240745	28.118781332017072	25.334634725787275	35.208136510070204
chr12	3596252	3597047	1	0	1	0	0	0	D	D	D	-	-	-	-	-	-	-	-	-	30.324130431136837	6.005107658204617	14.321388856802429	3.3576638061266184	8.61360485926917	7.560678020006225	5.157961168236428	5.408955964470988	12.391547044826595	5.784949466615832	8.439945490164398	6.233498222694373	12.21051611815326	8.109103163385024	7.6389727215032295	6.427934455893881	1	0.19803066313283524	0.47227698381409206	0.11072580675483994	1	0.8777600253940275	0.5988156239470288	0.6279549680817279	1	0.46684642730150616	0.6811050678041068	0.5030443898687231	1	0.6641081412872709	0.6256060470815349	0.526426106291898	19.544550546535437	32.32791466169453	39.09992608518055	5.762713915542241	7.579281654632978	4.673327404438633	12.394794623721376	14.190680038673474	16.37869190801244	3.9081624806826856	3.4773701789913707	2.6874587587057985	9.219923248329831	9.720577149547678	6.900314179930005	5.163679607105946	9.323024140417175	8.195330312495555	5.82674522673031	5.119466779743498	4.527671498235476	3.7861459807268134	6.332186058482241	6.108535854203909	11.680265159232137	11.348719406955645	14.145656568292008	7.264035404116119	4.927615383193957	5.163197612537424	9.628361610066182	7.172364249379088	8.519110611047923	3.4255956625564465	9.0414007828323	7.711892248017777	14.364817071237006	14.554839035205003	8.60850888495941	10.048032687950771	5.670767917244896	7.461128537744967	8.653120830953425	6.8026687958112975	8.359637693302373	5.507529288214625	5.4166363861646465
chr12	3602576	3603773	1	1	1	1	5	0	D	-	D	-	-	D	-	-	D	-	-	D	143.59713552815106	12.010314445238075	115.91417536711631	9.087139897841254	37.216446514744966	29.82488098564167	25.52158278032082	19.96045889322574	57.87695613535494	42.918541548967895	53.03555150880469	20.75593299831444	32.03397824409678	27.851365162751136	23.62945196250797	10.965436587989206	1	0.08363895561749245	0.8072178803621907	0.06328218083472699	1	0.8013898095785476	0.6857608710764285	0.5363343565140618	1	0.741548008305684	0.9163500475866799	0.35862171033620394	1	0.869431980958643	0.7376371358703288	0.3423064255220913	174.03956915248222	113.91741356978073	142.83442386219016	12.485880150341522	13.263742895607711	10.281320289764992	149.46664105075777	89.6592966079824	108.6165884426088	10.747446821877386	4.868318250587919	11.64565462105846	37.717867834076586	43.74259717296455	30.188874537193772	31.842690910486667	27.192153742883423	30.439798303554916	29.86206928699284	35.83626745820449	10.866411595765141	24.609948874724285	16.182253260565727	19.089174544387216	78.07335132749903	53.90641718303931	41.65109989552647	45.565312989455656	41.88473075714864	41.30558090029939	65.47285894845004	49.48931332071571	44.14448225724833	29.688495742155872	11.823370254473007	37.966238759472134	29.834620071030706	28.301075901787502	30.521076955765178	30.917023655233137	22.115994877255094	26.45309208836852	15.864054856747945	28.57120894240745	15.959308323577256	8.8120468611434	8.124954579246971
chr12	3603835	3604393	1	0	0	0	0	0	D	-	D	-	-	-	-	-	-	-	-	-	19.293950085017592	1.579116140210711	17.884837233802376	2.545666014409707	7.803814688755089	6.537457116862559	5.884298159067765	4.002802591777321	4.7798254670625315	3.016906296108173	4.0597359812022775	1.2664249783362513	3.8095373332248887	2.9569788808715716	3.209457893200348	1.5675360153882942	1	0.08184514489010461	0.9269660777079837	0.131941152702914	1	0.8377258273806413	0.7540284327287714	0.5129289650541243	1	0.6311749909902525	0.8493481632703236	0.2649521383287118	1	0.776204200725971	0.842479706186117	0.4114767433087019	19.544550546535437	20.782230853946484	17.55506885457086	0.9604523192570402	2.8422306204873666	0.9346654808877266	21.144061416936466	13.54564912782468	18.964801156645983	0.9770406201706714	4.868318250587919	1.7916391724705325	7.543573566815317	10.692634864502445	5.175235634947503	7.745519410658919	7.769186783680978	4.0976651562477775	9.468460993436754	3.6567619855310705	4.527671498235476	4.732682475908517	4.221457372321494	3.0542679271019546	9.221261967814845	3.5464748146736387	1.571739618699112	3.301834274598236	5.7488846137262835	0	0.9628361610066183	5.020654974565362	6.195716808034853	1.141865220852149	1.3909847358203538	2.3728899224670084	6.629915571340157	2.4258065058675005	4.69555030088695	0.7729255913808285	3.4024607503469375	6.104559712700428	2.163280207738356	1.3605337591622595	3.7998353151374418	0	0.9027727310274412
chr12	3605181	3606970	1	1	1	1	5	0	D	-	D	-	-	-	-	-	-	-	-	D	26.665718454187605	6.939475752605821	32.065314433510395	2.679229714701036	153.15069460198234	134.80722391002706	187.90624398104728	121.95967179416569	220.77367313386054	188.82775058416382	281.17600948418374	164.61441978021745	82.6864003141344	60.542945967140625	94.55292431425897	41.097497454340896	0.8316063299326374	0.21641689393052094	1	0.08355538568806492	0.8150378154407126	0.7174174793447741	1	0.6490453388364618	0.7851796230370754	0.6715642309974011	1	0.585449733361683	0.8744986039703582	0.6403074934617384	1	0.4346507287045719	25.12870784554556	26.93992888474544	27.928518632271818	2.8813569577711204	13.263742895607711	4.673327404438633	35.726172738961615	38.05682374007886	22.412946821490706	0.9770406201706714	3.4773701789913707	3.583278344941065	139.13702356570474	178.85861955167726	141.4564406885651	125.6495371062447	140.6222807846257	138.14985383921078	199.56602401551314	204.77867118973995	159.37403673788876	115.4774524121678	125.94014494092457	124.46141802940465	227.45779520609952	208.53271910280998	226.33050509267213	180.2801513930637	170.82399995072385	215.37910040870398	271.51979740386633	266.0947136519642	305.91351739672086	135.88196128140572	193.34687827902917	97.28848682114733	70.71909942762834	80.05161469362751	63.38992906197383	47.921386665611365	70.317522173836707	102.42094629086273	77.15699407600137	104.08083257591285	36.47841902531944	30.842164014001902	55.97190932370135
chr12	3618447	3618751	0	0	1	0	0	0	-	-	-	-	-	-	-	D	D	-	-	-	19.48744548607542	2.2065738316118346	13.736953627609427	2.4971469418745835	3.365437929572291	3.8162867940959053	4.860128726707297	2.2917000300732977	21.92553054692559	12.76875262938829	9.762351014793218	4.8165803983768	12.94841118865898	9.443374456226637	3.282788677021178	1.963664037730743	1	0.11323053261077869	0.7049129983416782	0.12814131763236478	0.6924585991063558	0.7852233981220932	1	0.4715307266410428	1	0.5823691518916851	0.44525038944437767	0.21967908088099533	1	0.7293075821146094	0.2535283000509319	0.1516528946385825	18.61385766336708	23.091367615496093	16.75711117936309	1.9209046385140804	1.8948204136582445	2.8039964426631796	10.207477925417605	12.900618216975884	18.1027647404348	3.9081624806826856	0	3.583278344941065	1.676349681514515	5.832346289728607	2.5876178174737516	1.721226535701982	6.215349426944782	3.512284419640952	2.913372613365155	8.044876368168355	3.622137198588381	0.9465364951817034	2.110728686160747	3.8178349088774435	20.901527127046982	28.37179851738911	16.503265996340676	10.565869678714355	18.8891923022435	8.851195907207012	6.739853127046327	8.606837099254905	13.94036281807842	6.851191325112893	2.7819694716407075	16.610229457269057	16.57478892835039	5.6602151803575005	3.1303668672579668	20.096065375901542	5.103691125520406	0.6782844125222698	5.768747220635617	3.4013343979056487	2.279901189082465	0	3.6110909241097646
chr12	3629301	3629786	0	0	0	1	0	0	-	-	-	-	-	-	-	-	-	-	D	D	6.076668839357968	5.057697451375494	5.388436770955833	2.215580357502186	7.625304189825075	7.067041460480788	7.636303042926688	6.987515874520658	14.165214364863264	16.647284187307765	11.480575718115377	8.294042237927684	36.93131760549322	33.407316974237354	18.021604886859187	9.719458650122654	1	0.8323141486034752	0.8867418833251985	0.36460442654898306	0.9985596625697298	0.9254532488763405	1	0.9150391014134798	0.8509024178047683	1	0.6896365550645436	0.49822194086475885	1	0.9045796126501671	0.48797622330643914	0.2631766013318996	6.5148501821784786	6.927410284648828	4.7877460512465975	5.762713915542241	4.737051034145611	4.673327404438633	5.832844528810059	5.160247286790354	5.172218497267086	0.9770406201706714	2.0864221073948226	3.583278344941065	10.896272929844347	6.8044040046833745	5.175235634947503	6.024292874956937	9.323024140417175	5.853807366068254	10.196804146778042	3.6567619855310705	9.055342996470952	9.465364951817033	8.442914744642987	3.0542679271019546	16.598271542066723	14.895194221629284	11.002177330893783	22.452473067268006	16.425384610646525	11.063994884008766	9.628361610066182	9.324073524192816	15.489292020087133	6.851191325112893	9.736893150742477	44.491686046256405	33.14957785670078	33.1526889135225	40.69476927435357	34.008726020756455	25.51845562760203	19.670247963145822	18.748428467065754	15.646138230365985	7.5996706302748835	4.4060234305717	17.152681889521382
chr12	3662765	3663340	0	0	1	1	0	0	-	-	-	-	-	-	-	-	-	-	-	-	22.314869540262794	2.838081507335742	22.574744033482467	3.397371978293814	25.68256727187601	30.705021935872843	25.134074161433634	21.562142924869494	134.11526595615658	137.74323420390343	142.69059342711944	90.71539818377289	115.52498862142326	144.11708669962007	110.33286897314072	74.76441613367605	0.988488264016007	0.12571932169535782	1	0.150494374299655	0.8364288853306738	1	0.8185655823313176	0.7022350601117248	0.9399026434398929	0.9653280632984197	1	0.6357489726896863	0.8016050786691888	1	0.7655779859268526	0.5187755168095078	22.336629196040498	23.861079869345964	20.74689955540192	0.9604523192570402	5.684461240974733	1.8693309617754532	21.873166983037724	22.576081879707797	23.274983237701885	2.931121860512014	2.7818961431930966	4.479097931176331	32.68881878953304	26.24555830377873	18.113324722316264	24.95778476767874	34.961340526564406	32.19594051337539	24.763667213603817	30.71680067846099	19.921754592236095	24.609948874724285	22.51443931904797	17.56204058083624	135.8599263258054	137.60322280933718	128.8826487333272	120.84713445029544	140.43703842102778	151.94552974038706	140.57407950696626	143.44728498758178	144.05041578681033	67.37004803027679	114.060748337269	111.52582635594939	122.6534380697929	112.39570143852751	155.73575164608386	142.21830881407243	134.39719963870402	123.4477630790531	97.34760934822603	110.20323449214303	68.39703567247396	48.4662577362887	107.4299549922655
chr12	3664298	3664796	1	0	1	1	0	0	-	-	-	-	-	-	-	-	-	-	D	D	17.25738372271357	2.5137816210984374	12.163305013655291	3.1970264278568217	12.29844493786112	17.121243614141793	9.947484583860893	6.140963967764354	14.216264262473148	9.239954743475725	5.720732508457989	3.0051558981116937	34.29949390779596	26.226518594644965	10.666466445292576	4.7465521756337745	1	0.14566412044195814	0.7048174398328045	0.1852555682382496	0.718314931732112	1	0.5810024556653395	0.35867511181793155	1	0.6499565970974913	0.40240758070030247	0.21138857878749776	1	0.7646328154329973	0.31098028658866556	0.13838548721428587	20.475243429703788	16.933669584697135	14.363238153739792	0.9604523192570402	2.8422306204873666	3.7386619235509064	12.394794623721376	18.060865503766237	6.034254913478267	2.931121860512014	4.868318250587919	1.7916391724705325	18.439846496659662	10.692634864502445	7.762853452421256	12.048585749913874	21.75372299430674	17.561422098204762	9.468460993436754	9.507581162380783	10.866411595765141	6.625755466271923	4.9250336010417435	6.8721028359793985	16.598271542066723	13.476604295759827	12.573916949592896	11.226236533634003	9.855230766387914	6.63839693040526	3.851344644026473	7.8896006743169975	5.421252207030497	1.141865220852149	4.868446575371238	49.23746589119042	34.254563785257474	19.406452046940004	32.08626038939416	21.641916558663198	24.95137883587754	9.495981775311776	12.979681246430136	9.523736314135817	5.319769441192419	4.4060234305717	4.5138636551372056
chr12	3669098	3671215	1	1	1	1	2	0	D	-	D	-	-	-	-	-	D	U	-	-	20.579118998562258	3.149735796460492	19.165710278442994	3.4370801504610093	36.88020456044656	59.691202482507926	46.21987771585981	47.61101080494556	58.397737627086286	50.3949678647062	45.860783367202664	30.7160125755279	68.65942249603599	139.77423213719018	53.469267596352495	44.050487497066435	1	0.1530549386822898	0.9313183076390193	0.1670178471051719	0.6178499180219067	1	0.7743164116923965	0.7976219078330281	1	0.8629609624009098	0.7853178090572351	0.5259794955015701	0.49121659583610444	1	0.38254023491162326	0.3151545662138235	24.198014962377204	20.782230853946484	16.75711117936309	1.9209046385140804	3.789640827316489	3.7386619235509064	15.311216888126406	23.221112790556592	18.964801156645983	1.9540812403413428	2.0864221073948226	6.270737103646864	42.74691687862013	43.74259717296455	24.151099629755016	65.40660835667532	62.153494269447826	51.51350482140063	64.09419749403341	32.91085786977963	41.65457778376638	57.7387262060839	40.807421265774444	44.28688494297835	73.15534494466444	66.67372651586442	35.36414142073002	64.05558492720579	44.348538448745614	42.78078021816723	52.955988855364005	45.903131196026166	38.723230050217836	30.83036096300802	30.60166418804778	83.05114728634528	78.45400092752519	44.473119274237504	208.16939667265478	122.1222434381709	89.03105630074486	65.1153036021379	49.03435137540274	46.25814781151682	50.157826159814235	34.146681586930676	47.84695474445438
chr12	3689137	3690058	1	1	1	1	4	0	D	-	D	-	-	D	-	-	D	-	-	D	20.3602088090895	3.4827304243164083	17.145987382648904	1.9711211847140344	48.149306592303454	31.68097742339984	32.46251395028143	12.976070222614087	33.93847986602168	16.803044401103186	14.369084201135232	7.821736296488494	42.246855718416555	18.33496680660142	19.53952842284538	5.374030487584273	1	0.17105573213775674	0.842132197337502	0.09681242482317066	1	0.6579737002581043	0.6742052222091706	0.2694965128467349	1	0.4951030354758451	0.4233862052118953	0.2304680801074833	1	0.433996009757685	0.46250846579163446	0.12720545461189403	24.198014962377204	16.933669584697135	19.948941880194155	3.841809277028161	4.737051034145611	1.8693309617754532	16.76942802032892	12.25558730612709	22.412946821490706	2.931121860512014	2.0864221073948226	0.8958195862352663	62.863113056794305	42.77053945800978	38.81426726210628	37.006370517592615	24.084479029411032	33.95208272319587	39.33053028042959	29.985448281354778	28.07156328905995	9.465364951817033	12.664372116964483	16.798473599060753	65.77833537041256	15.604489184564011	20.432615043088457	20.471372502509062	11.497769227452567	18.43999147334794	18.293887059125748	9.324073524192816	15.489292020087133	7.993056545965042	7.650416047011945	81.86470232511178	16.57478892835039	28.301075901787502	21.91256807080577	9.275107096569942	23.817225252428564	21.026816788190363	15.142961454168493	22.44880702617728	7.5996706302748835	2.20301171528585	6.319409117192088
chr12	3690242	3691145	1	0	0	0	0	0	D	-	D	-	-	-	-	-	-	-	-	-	46.08633471547086	4.101394245270079	45.13640584049773	4.23081516456738	29.80154188203915	22.666966994795985	18.87632284347903	19.04435234211082	27.281025149682193	17.856863027106154	25.4816524602288	17.67808351971308	15.141502452552816	14.329273811247827	15.198274864068674	10.351932952826099	1	0.08899371734791635	0.9793880576349187	0.09180194499492546	1	0.7605971222736283	0.6334008796657413	0.6390391617149348	1	0.654552493138777	0.9340430691449162	0.6479992383980856	0.9962645489686413	0.9428223886860136	1	0.6811255254568295	40.950486859407576	44.643310723292444	52.66520656371257	1.9209046385140804	7.579281654632978	2.8039964426631796	51.037389627088025	46.442225581113185	37.929602313291966	1.9540812403413428	6.259266322184467	4.479097931176331	31.012469108018525	35.96613545332641	22.426021084772515	23.23655823197676	24.86139770777913	19.902945044632062	16.75189252684964	22.67192431029264	17.20515169329481	26.503021865087693	16.885829489285975	13.744205671958797	22.74577952060995	27.662503554454382	31.43479237398224	13.207337098392944	19.710461532775827	20.652790450149695	26.95941250818531	30.123929847392173	19.361615025108918	22.83730441704298	12.518862622383184	21.949231782819826	12.15484521412362	11.320430360715001	17.21701776991882	11.593883870712427	14.17691979311224	12.887403837923125	12.979681246430136	19.727739507852764	16.719275386604746	4.4060234305717	9.930500041301853
chr12	3691385	3692507	1	0	0	0	0	0	D	-	D	-	-	-	-	-	-	-	-	-	41.85453651867256	9.14644609953302	42.01815245302564	12.752221133080889	21.138773308965177	12.802238562947654	20.450628879189306	18.027392067492176	12.636251671456103	11.808034112858616	16.05566284949879	10.032773157703126	9.874293356337297	10.734092823647169	9.973912369417913	9.052704018121052	0.996106065478819	0.217678445280485	1	0.30349314257301735	1	0.6056282630893293	0.9674463404419015	0.8528116463525615	0.7870277166321145	0.7354435767332538	1	0.6248744291498571	0.9199001274317531	1	0.9291807452461581	0.8433599528949458	44.673258392080996	35.40676367709401	45.48358748684267	8.644070873313362	7.579281654632978	11.215985770652718	48.12096736268299	34.83166918583489	43.10182081055905	12.701528062218728	13.909480715965483	11.64565462105846	22.630720700445952	17.49703886918582	23.288560357263766	8.60613267850991	11.653780175521467	18.146802834811584	11.65349045346062	27.060038692929922	22.63835749117738	18.930729903634067	17.589405718006226	17.56204058083624	14.139268350649429	12.7673093328251	11.002177330893783	10.565869678714355	12.319038457984893	12.539194201876601	8.665525449059563	19.36538347332354	20.136079626113272	6.851191325112893	13.21435499029336	5.339002325550768	12.15484521412362	12.129032529337502	7.825917168144917	17.004363010378228	7.371998292418365	8.139412950267237	12.258587843850686	9.523736314135817	9.11960475632986	9.913552718786326	8.124954579246971
chr12	3728532	3729275	0	1	1	1	0	4	-	-	-	-	-	D	-	D	D	-	D	D	11.313450091316192	6.316662818500525	9.898551727414665	5.337014034845415	51.535604565663675	41.80810725522073	43.72496651681641	19.098166307108702	61.30862295652577	45.500342634615095	31.814074996133773	16.71264423333947	98.26128936588402	58.21664204764069	50.28068759003407	17.366074807060542	1	0.5583321416116004	0.8749366150483526	0.47174062657879406	1	0.8112470515787056	0.8484419050736971	0.37058197857706177	1	0.7421524157683268	0.5189168091198735	0.27259859098760847	1	0.592467719722934	0.5117039264853301	0.1767336345689148	16.75247189703037	10.006259300048308	7.181619076869896	5.762713915542241	7.579281654632978	5.607992885326359	13.123900189822635	9.675463662731914	6.896291329689448	5.862243721024028	2.0864221073948226	8.062376276117396	55.31953948997899	54.435232037466996	44.85204216954503	45.61250319610252	41.17668995350919	38.63512861605047	46.61396181384248	36.5676198553107	47.99331788129604	8.51882845663533	18.996558175446722	29.77911228924406	70.69634175324714	50.35994236836567	62.86958474796448	38.961644440259185	45.16980767927794	52.36957578430816	30.810757152211785	34.42734839701962	30.20411943916991	12.560517429373638	20.864771037305307	134.06828061938597	80.66397278463857	80.05161469362751	49.30327815931298	61.834047310466275	63.512600673142835	51.5496153516925	47.59216457024384	51.70028284816586	11.399505945412326	15.421082007000951	25.277636468768353
chr12	3732605	3733654	1	1	1	1	1	0	D	-	D	-	-	D	-	-	D	-	D	D	119.94296819068998	7.242831815427321	94.9063449261904	3.683344012850175	86.70808623696958	71.4409689093277	64.92250171377938	36.327175260765756	114.99783753225438	82.07051552757116	84.81243297138259	36.60176461426718	105.9612410068184	95.67069589420024	42.92528072005487	22.300033142833474	1	0.0603856309768188	0.7912622670409875	0.030709128416717617	1	0.8239251032952395	0.748747948793944	0.4189594862177572	1	0.7136700766616779	0.7375132853919497	0.31828219903701394	1	0.9028838751335879	0.4051036049803599	0.21045462407710486	147.04947554059993	116.22655033133033	96.55287870013971	5.762713915542241	5.684461240974733	10.281320289764992	102.8038848202773	81.91892567779686	99.99622428049699	4.885203100853357	3.4773701789913707	2.6874587587057985	82.14113439421124	109.84252178988875	68.1406025268088	59.38231548171838	82.35337990701838	72.58721133924634	55.354079653937944	72.4038873135152	67.00953817388505	44.48721527354005	31.660930292411205	32.833380216346015	135.8599263258054	115.61507895836063	93.51850731259717	66.03668549196472	96.08849997228216	84.08636111846661	98.20928842267506	80.3304795930458	75.89753089842695	34.255956625564465	38.947572602969906	144.15306278987075	117.12850842700944	56.602151803575005	79.82435511507815	113.62006193298178	93.56767063454079	55.61932182682612	42.54451075218767	30.61200958115084	26.598847205962095	13.218070291715101	27.083181930823233
chr12	3738041	3739979	1	1	1	1	2	0	D	-	D	-	-	-	-	-	-	-	-	-	62.95245828568733	9.833973951633702	64.1298843443051	8.876760613798485	196.7475699035672	239.76540682087227	223.98293768888044	167.5626539718684	220.21281405560256	262.6289487132485	243.799249521113	196.57051958209712	500.429064425785	462.31718047669983	468.8386031524652	313.6185699715038	0.9816399784491062	0.15334463880889543	1	0.13841847220775105	0.8205836384502143	1	0.9341753702452045	0.6988608414935094	0.8384940621913008	1	0.9283030325316699	0.7484724001112409	1	0.9238415858343151	0.9368732483402656	0.6266993511485268	67.00988758812149	50.03129650024154	71.81619076869896	15.367237108112644	8.5266918614621	5.607992885326359	61.244867552505625	43.21707102686921	87.92771445354046	6.8392843411947	9.041162465377564	10.749835034823194	196.13291273719824	206.07623557041074	188.03356140309265	255.60214055174433	237.73711558063795	225.95696433023457	262.203535202864	161.62887976047332	248.11639810330408	134.40818231580187	95.68636710595386	272.5934124938495	257.58058430096133	161.0099565861832	242.04790127966325	264.80710882277856	254.5934614650211	268.48627585194606	234.93202328561486	174.28845125991185	322.17727401781235	94.77481333072836	298.3662258334659	618.1378248026557	350.28053935247164	532.8688291222276	404.59991759309224	398.8296051525075	583.5220186844998	468.6945290528884	367.75763531552053	570.0636450889867	190.7517328198996	234.62074767794303	515.4832294166689
chr12	3740620	3741089	1	0	0	0	0	0	-	-	-	-	-	-	-	-	-	-	-	-	5.962763912302645	4.750390533060051	12.18358081543336	3.362069256310582	3.1950489078869415	6.752272174702826	5.704593148409172	5.194427472582651	3.695917934044176	4.551325523336545	5.406308049211856	5.065699913345005	2.973933807292907	3.0877673303533557	3.694151762371036	3.024555344434045	0.4894098051001071	0.3899010155571479	1	0.27595083147080485	0.4731812973797311	1	0.8448405219477452	0.7692858549220527	0.6836306589268393	0.841854641264855	1	0.9369980155095851	0.8050383413008815	0.8358528639255249	1	0.8187414970988576	3.7227715326734163	5.387985776949089	8.77753442728543	5.762713915542241	5.684461240974733	2.8039964426631796	10.936583491518862	13.54564912782468	12.068509826956534	2.931121860512014	6.259266322184467	0.8958195862352663	4.190874203786287	1.9441154299095353	3.4501570899650025	4.303066339254955	10.099942818785273	5.853807366068254	5.098402073389021	6.582171573955927	5.433205797882571	3.7861459807268134	4.9250336010417435	6.8721028359793985	3.6885047871259378	4.255769777608367	3.143479237398224	5.943301694276825	3.2850769221293046	4.425597953603506	5.777016966039709	5.020654974565362	5.421252207030497	4.567460883408596	5.563938943281415	1.7796674418502563	5.524929642783464	1.6172043372450002	3.1303668672579668	3.864627956904142	2.268307166897958	2.0348532375668094	3.60546701289726	5.442135036649038	4.55980237816493	0	4.5138636551372056
chr12	3746095	3746830	0	0	1	1	0	0	-	-	-	-	-	-	-	-	-	-	-	D	8.948853438680283	6.662897816442042	8.229876203083371	6.197530899097451	6.094463247698802	7.47714389378114	5.156958086981453	5.317406232933626	9.481498920131976	7.896916960593272	5.777960684524437	1.2664249783362513	23.24564251679863	14.058030786850598	12.365693328336818	5.227567059719895	1	0.7445532393728242	0.9196570554514589	0.6925502737936695	0.8150790374340214	1	0.6896962476903216	0.7111547281250262	1	0.8328764288340341	0.6093931701301097	0.133568013771247	1	0.6047598287159179	0.5319574763055339	0.22488374136968495	5.5841572990101245	7.697122538498697	13.565280478532026	12.485880150341522	1.8948204136582445	5.607992885326359	5.103738962708802	10.965525484429502	8.62036416211181	5.862243721024028	5.563792286386193	7.16655668988213	9.219923248329831	3.8882308598190707	5.175235634947503	8.60613267850991	6.215349426944782	7.609949575888729	6.555088380071599	4.388114382637284	4.527671498235476	6.625755466271923	7.03576228720249	2.290700945326466	7.9917603721061985	7.092949629347277	13.359786758942452	10.565869678714355	5.7488846137262835	7.375996589339177	3.851344644026473	5.737891399503271	7.744646010043566	1.141865220852149	1.3909847358203538	25.508566666520338	23.20470449969055	21.023656384185003	17.99960948673331	7.729255913808284	16.4452269600102	15.600541488012205	7.21093402579452	14.285604471203724	4.55980237816493	6.6090351458575505	4.5138636551372056
chr12	3748405	3748979	1	0	0	0	0	0	-	-	-	-	-	-	-	-	-	-	-	-	20.40162324546673	6.01390152865207	11.190608750858376	3.1970264278568217	4.871398589401456	5.19843481796663	1.5177561846277965	2.1591573784189446	6.326040136956701	4.517849881980765	2.020094031635549	3.103782567098577	3.324926896177218	6.364560257948208	3.1971706969068134	2.69800127615936	1	0.29477563899178305	0.5485156066365917	0.1567045126454438	0.937089481734986	1	0.2919640695276559	0.4153475909626775	1	0.7141671225870831	0.3193299422547397	0.490635927041672	0.5224126666135297	1	0.502339606717387	0.4239100844068582	26.059400728713914	20.782230853946484	14.363238153739792	8.644070873313362	3.789640827316489	5.607992885326359	13.123900189822635	10.965525484429502	9.482400578322991	2.931121860512014	4.868318250587919	1.7916391724705325	9.219923248329831	1.9441154299095353	3.4501570899650025	4.303066339254955	5.438430748576685	5.853807366068254	2.1850294600238662	1.4627047942124283	0.9055342996470952	2.8396094855451097	2.110728686160747	1.5271339635509773	9.221261967814845	4.255769777608367	5.501088665446892	2.641467419678589	5.7488846137262835	5.163197612537424	3.851344644026473	1.4344728498758177	0.7744646010043567	3.4255956625564465	2.7819694716407075	5.339002325550768	2.2099718571133855	2.4258065058675005	6.2607337345159335	7.729255913808284	5.103691125520406	4.747990887655888	1.4421868051589042	3.4013343979056487	2.279901189082465	2.20301171528585	3.6110909241097646
chr12	3751368	3751819	1	0	0	0	0	0	-	-	-	-	-	-	-	-	-	-	-	-	17.516269631125077	5.053350080566188	13.959713014531786	1.6227727501959728	2.7539056004236184	5.417870956222201	2.549950267028067	2.260141051591176	5.766763152349949	5.231850862104638	1.8754369329452252	2.6314766256593862	6.415142497665564	5.350816005188612	2.264252153505666	3.8251369584011563	1	0.2884946502300222	0.7969569610715765	0.09264374118290741	0.5083003310111829	1	0.47065540830195574	0.41716406128047356	1	0.9072421952985299	0.3252148360178425	0.45631779147840723	1	0.8340915275281485	0.3529543037164981	0.5962668732289428	25.12870784554556	13.854820569297656	13.565280478532026	4.802261596285201	5.684461240974733	4.673327404438633	12.394794623721376	17.415834592917445	12.068509826956534	0	4.868318250587919	0	1.676349681514515	4.860288574773839	1.7250785449825012	5.163679607105946	6.99226810531288	4.0976651562477775	2.913372613365155	2.9254095884248565	1.8110685992941904	3.7861459807268134	0.703576228720249	2.290700945326466	4.303255584980261	10.639424444020916	2.357609428048668	3.9622011295178834	6.570153844258609	5.163197612537424	1.9256723220132366	2.1517092748137263	1.5489292020087133	4.567460883408596	0.6954923679101769	4.152557364317264	11.049859285566928	4.0430108431125005	6.2607337345159335	6.956330322427457	2.835383958622448	3.391422062611349	0	3.4013343979056487	4.55980237816493	3.3045175729287752	3.6110909241097646
chr12	3754356	3754959	0	1	1	1	0	5	-	-	-	-	-	-	-	-	-	-	-	D	5.421376988378168	4.417296776375293	4.830031225100866	4.909249255992963	15.506232412291325	11.101892746115775	23.462562677737637	11.152421926940791	13.98881161233065	11.641545953089627	20.991292793663213	16.639950652849805	14.385816867330806	13.898243961067823	23.092542538803734	7.334036765450591	1	0.8147924016065796	0.8909233273124203	0.9055354878505856	0.6608925301669777	0.47317477202308184	1	0.4753283807963025	0.6664101992114344	0.5545892798276789	1	0.7927072818436901	0.6229637487148714	0.6018498802249168	1	0.31759329892439453	3.7227715326734163	6.157698030798958	6.38366140166213	2.8813569577711204	6.631871447803856	3.7386619235509064	4.374633396607544	5.805278197639148	4.310182081055905	4.885203100853357	6.259266322184467	3.583278344941065	14.248972292873377	18.469096584140587	13.80062835986001	10.327359214211892	10.099942818785273	12.878376205350158	24.763667213603817	17.552457530549137	28.07156328905995	7.572291961453627	9.850067202083487	16.034906617285262	11.680265159232137	10.639424444020916	19.6467452337389	9.245135968875061	13.140307688517218	12.539194201876601	19.256723220132365	15.061964923696086	28.655190237161197	6.851191325112893	26.42870998058672	14.830562015418801	12.15484521412362	16.172043372450002	12.521467469031867	11.593883870712427	17.579380543459177	18.991963550623552	23.074988882542467	27.21067518324519	4.55980237816493	6.6090351458575505	10.833272772329293
chr12	3756072	3756852	1	0	0	0	0	0	D	-	D	-	-	-	-	-	-	-	-	-	26.604442785275616	6.6669478007648255	17.141996979156662	3.683344012850175	6.762764917333824	4.3936179431042355	7.888111825335227	5.223858331902601	6.162334272379707	4.820790755124562	5.330962398278359	3.923834692492856	8.02422212353584	5.5197963582040455	4.11648039930852	4.239907466948782	1	0.25059528044145646	0.6443283596469083	0.13844845549213095	0.857336339428279	0.5569923500567915	1	0.6622444569211718	1	0.7822994569982843	0.8650881569622647	0.6367448630756588	1	0.6878917698469407	0.5130067856963324	0.5283885966357678	34.4356366772291	24.630792123195832	20.74689955540192	10.564975511827441	6.631871447803856	2.8039964426631796	16.76942802032892	17.415834592917445	17.24072832422362	4.885203100853357	3.4773701789913707	2.6874587587057985	10.896272929844347	6.8044040046833745	2.5876178174737516	3.442453071403964	3.884593391840489	5.853807366068254	4.3700589200477324	10.238933559486997	9.055342996470952	7.572291961453627	3.517881143601245	4.581401890652932	3.6885047871259378	8.511539555216734	6.286958474796448	4.622567984437531	2.4638076915969784	7.375996589339177	7.702689288052946	2.8689456997516354	5.421252207030497	2.283730441704298	5.563938943281415	10.084782170484784	9.944873357010236	4.0430108431125005	5.478142017701442	5.410479139665799	5.670767917244896	6.104559712700428	2.163280207738356	4.0816012774867785	3.7998353151374418	4.4060234305717	4.5138636551372056
chr12	3767471	3767781	0	0	0	1	0	0	-	-	-	-	-	-	-	-	-	-	-	D	3.8442919188679	2.851222748592501	5.112830785683773	1.3594689434341156	3.8795935320112926	6.501509332769764	4.917186279632615	4.338311674522969	13.015994189028564	12.611290448737208	11.453548288606356	6.306191803184038	18.545589021526062	24.00380080341957	10.637266296234834	7.14695878664659	0.7518910912585145	0.5576602997650719	1	0.26589359210570956	0.5967219815338654	1	0.7563145768088595	0.667277620083761	1	0.9689071972210552	0.8799595422576921	0.48449559147004306	0.7726105200341468	1	0.4431492488772634	0.2977427968669211	3.7227715326734163	4.6182735230992185	3.191830700831065	4.802261596285201	0.9474102068291222	2.8039964426631796	8.020161227113832	3.8701854650927654	3.448145664844724	0	1.3909480715965483	2.6874587587057985	4.190874203786287	4.860288574773839	2.5876178174737516	8.60613267850991	6.215349426944782	4.683045892854603	3.6417157667064437	6.582171573955927	4.527671498235476	5.6792189710902194	3.517881143601245	3.8178349088774435	9.221261967814845	14.895194221629284	14.931526377641564	15.188437663151886	12.319038457984893	10.326395225074847	11.554033932079419	15.061964923696086	7.744646010043566	9.134921766817191	3.4774618395508843	17.796674418502562	26.519662285360628	11.320430360715001	17.99960948673331	32.462874837994796	21.548918085530605	11.530835012878587	11.537494441271233	8.843469434554686	3.7998353151374418	7.7105410035004756	9.930500041301853
chr12	3781279	3781565	1	0	0	0	0	0	D	-	D	-	-	-	-	-	-	-	-	-	19.699771168038517	1.5877117530004823	27.316154691843384	1.2926870932884515	16.93157515046326	25.191978295386058	20.7720522138564	21.18451188759152	16.94307134667436	13.266071519500546	15.759370730456748	18.34764279912604	6.083935976212743	13.916252755042407	6.169568234345444	8.087344671419542	0.7211765854408811	0.05812354523949792	1	0.04732317223530911	0.6721018473394088	1	0.824550258431305	0.8409229175729914	0.923446762735179	0.7230395568924229	0.8589316296918218	1	0.43718205491836104	1	0.4433354540869464	0.5811438476847999	17.683164780198727	23.861079869345964	17.55506885457086	1.9209046385140804	2.8422306204873666	0	27.706011511847784	28.381360077346947	25.86109248633543	0	2.0864221073948226	1.7916391724705325	19.27802133741692	19.441154299095356	12.075549814877508	24.95778476767874	24.86139770777913	25.756752410700315	22.57863775357995	27.060038692929922	12.677480195059333	30.289167845814507	21.810863090327718	11.45350472663233	14.139268350649429	24.116028739780745	12.573916949592896	13.867703953312592	15.604115380114198	10.326395225074847	24.070904025165458	10.041309949130724	13.165898217074064	26.262900079599426	10.432385518652653	10.678004651101537	1.1049859285566928	6.468817348980001	17.21701776991882	15.458511827616569	9.073228667591833	7.461128537744967	2.8843736103178084	8.163202554973557	14.43937419752228	4.4060234305717	5.4166363861646465
chr12	3812731	3813196	1	0	0	0	0	0	-	-	-	-	-	-	-	-	-	-	-	-	13.331701648529695	1.2590644959538717	10.402902704847445	3.8213131633254673	3.7619536123031105	4.465513511289821	3.5821443494283374	4.245762858238775	2.1354405189435495	1.6695773348362943	1.8754369329452252	3.674715177524652	1.9678941189637338	3.156383596905468	1.5982549372769301	0.8738133278993006	1	0.09444139459066948	0.7803131947522051	0.286633564421756	0.842445914180317	1	0.8021797135697546	0.9507893879403866	0.581117288219877	0.4543419705145553	0.5103625294324308	1	0.6234648161563967	1	0.5063563689926237	0.2768400294425528	10.237621714851894	15.394245076997395	14.363238153739792	0.9604523192570402	0.9474102068291222	1.8693309617754532	13.123900189822635	7.740370930185531	10.344436994534172	3.9081624806826856	4.868318250587919	2.6874587587057985	5.0290490445435445	1.9441154299095353	4.312696362456253	1.721226535701982	6.99226810531288	4.683045892854603	3.6417157667064437	4.388114382637284	2.7166028989412854	7.572291961453627	2.110728686160747	3.0542679271019546	1.8442523935629689	1.4185899258694556	3.143479237398224	1.3207337098392944	0	3.6879982946695886	1.9256723220132366	2.1517092748137263	1.5489292020087133	4.567460883408596	2.7819694716407075	2.3728899224670084	1.1049859285566928	2.4258065058675005	3.1303668672579668	4.637553548284971	1.7012303751734688	2.713137650089079	0.7210934025794521	1.3605337591622595	1.5199341260549768	1.101505857642925	0
chr12	3864116	3864363	0	0	0	1	0	0	-	-	-	-	-	-	-	-	-	-	-	-	10.732602924267713	2.2065738316118346	6.045207168602961	1.453324471558248	6.633499132434911	5.6848934366100625	0.9741334482199769	1.8236482956732971	10.424236306097725	11.859522648868131	2.750844171327968	0	11.384426741980052	8.339542705971391	1.8671587315082023	2.2762434292180393	1	0.20559540376011717	0.5632563890847034	0.13541211594366412	1	0.8569976905270733	0.14685061816875655	0.2749149821632529	0.8789760443766774	1	0.2319523519431457	0	1	0.7325395380005691	0.16400990351346	0.19994361427303106	6.5148501821784786	17.703381838547006	7.979576752077662	1.9209046385140804	1.8948204136582445	2.8039964426631796	8.020161227113832	5.805278197639148	4.310182081055905	0.9770406201706714	0.6954740357982742	2.6874587587057985	5.8672238853008025	9.720577149547678	4.312696362456253	3.442453071403964	10.099942818785273	3.512284419640952	0.7283431533412887	2.194057191318642	0	1.8930729903634067	2.814304914880996	0.7635669817754887	12.29501595708646	13.476604295759827	5.501088665446892	9.245135968875061	12.319038457984893	14.014393519744436	2.8885084830198546	0.7172364249379088	4.64678760602614	0	0	10.678004651101537	12.15484521412362	11.320430360715001	10.173692318588392	4.637553548284971	10.207382251040812	1.3565688250445396	2.8843736103178084	1.3605337591622595	1.5199341260549768	4.4060234305717	0.9027727310274412
chr12	3868947	3869508	1	0	0	0	0	0	D	-	D	-	-	-	-	-	-	-	-	-	20.18039789886575	1.579215269039552	18.944946093266758	2.242654035480655	2.061239499054603	4.103157883379569	0.730349315851239	1.7426615401861456	2.2007531617598923	1.6974671920357634	3.902523751579211	1.141865220852149	4.160227114943622	3.397202258284236	2.092592713329339	1.9823065239359203	1	0.07825491236366121	0.9387796111954546	0.1111303179808315	0.5023544200928631	1	0.1779968835246686	0.4247122800818966	0.5639307540074104	0.4349665242521226	1	0.292596610178241	1	0.8165905765292032	0.5029996333163406	0.47648997738980026	21.405936312872143	20.782230853946484	18.353026529778624	1.9209046385140804	0.9474102068291222	1.8693309617754532	13.123900189822635	16.125772771219857	27.58516531875779	1.9540812403413428	2.0864221073948226	2.6874587587057985	2.5145245222717723	1.9441154299095353	1.7250785449825012	2.581839803552973	6.215349426944782	3.512284419640952	0.7283431533412887	1.4627047942124283	0	0.9465364951817034	3.517881143601245	0.7635669817754887	3.6885047871259378	2.1278848888041835	0.785869809349556	1.3207337098392944	0.8212692305323261	2.9503986357356706	1.9256723220132366	3.586182124689544	6.195716808034853	2.283730441704298	0	4.745779844934017	7.73490149989685	0	3.1303668672579668	3.091702365523314	3.969537542071427	2.713137650089079	2.8843736103178084	0.6802668795811297	3.0398682521099536	1.101505857642925	1.8055454620548823
chr12	3877243	3877686	1	0	0	0	0	0	-	-	-	-	-	-	-	-	-	-	-	-	25.071757297025304	1.2590644959538717	15.646669138895021	1.7392965061146095	8.135955404318008	9.265644917253407	4.309484421514651	4.135345243431674	9.259330011026858	8.4680284597582	5.953777113593955	6.555311318152242	12.390466430309225	13.439873924347573	6.914575207159011	5.572763614199758	1	0.05021843826253281	0.6240754867530349	0.06937274023153424	0.8780776165044029	1	0.4651035583599831	0.4463094884773012	1	0.9145400854785062	0.6430030149593602	0.7079682126401777	0.9219183528100476	1	0.5144821481273436	0.4146440394879138	16.75247189703037	37.71590043864362	20.74689955540192	0.9604523192570402	0.9474102068291222	1.8693309617754532	18.956744718632695	14.190680038673474	13.792582659378896	2.931121860512014	1.3909480715965483	0.8958195862352663	6.70539872605806	11.664692579457213	6.037774907438754	7.745519410658919	10.099942818785273	9.951472522316031	6.555088380071599	3.6567619855310705	2.7166028989412854	2.8396094855451097	4.221457372321494	5.344968872428421	9.836012765669167	8.511539555216734	9.430437712194673	9.245135968875061	6.570153844258609	9.58879556614093	9.628361610066182	3.586182124689544	4.64678760602614	6.851191325112893	6.259431311191592	10.084782170484784	16.57478892835039	10.511828192092501	14.086650902660852	15.458511827616569	10.774459042765303	10.852550600356317	6.489840623215068	3.4013343979056487	7.5996706302748835	5.507529288214625	3.6110909241097646
chr12	3877995	3878966	1	0	0	0	0	0	D	-	D	-	-	-	-	-	-	-	-	-	52.069367626117256	5.689205127099402	46.10279271373943	4.775685555701635	17.385457024469844	10.257539116719581	12.185051569947337	9.22566183893309	14.889478104855593	14.519002963200453	16.01147652894449	15.420286166506003	14.96907023744042	9.90221709114789	9.647929921777063	7.187901518921369	1	0.10926203613515326	0.8854110356165518	0.09171775601334976	1	0.5900068719667366	0.7008761146052709	0.5306539727973829	0.9299253618452601	0.9067872620588089	1	0.9630770865279182	1	0.6615118330048722	0.6445243270784983	0.4801835655058318	41.88117974257593	59.26784354643997	55.05907958933587	4.802261596285201	8.5266918614621	3.7386619235509064	51.76649519318928	39.99191647262524	46.54996647540377	4.885203100853357	7.650214393781016	1.7916391724705325	13.41079745211612	22.357327443959658	16.388246177333762	10.327359214211892	9.323024140417175	11.122233995529681	11.65349045346062	9.507581162380783	15.394083094000617	11.358437942180439	5.628609829761992	10.689937744856842	11.065514361377813	16.31378414749874	17.289135805690233	12.546970243473297	14.782846149581871	16.22719249654619	14.442542415099274	15.779201348633995	17.812685823100203	14.844247871077936	15.996324461934067	11.27122713171829	19.889746714020472	13.746236866582501	10.173692318588392	11.593883870712427	7.939075084142854	12.209119425400855	7.21093402579452	9.523736314135817	10.639538882384837	5.507529288214625	5.4166363861646465
chr12	3884946	3885683	1	1	1	1	3	0	D	-	D	-	-	-	-	-	-	U	-	-	20.038247550452528	5.061747435698278	25.0376667170583	3.0193491052143338	9.909681812542196	17.9460695611578	16.746852475713368	17.11872128851846	20.418386228864254	29.9605530644284	28.64644815045419	35.35616703942616	13.883112608401273	31.63628474095203	23.210159008922673	24.035676469485438	0.8003240787928677	0.20216530129980848	1	0.12059227160960788	0.5521923214869601	1	0.9331766166759992	0.9538980794752943	0.5775056500354074	0.8473925646696646	0.8102249352569845	1	0.43883511360706917	1	0.7336562810385241	0.7597502888312332	18.61385766336708	21.551943107796355	19.948941880194155	3.841809277028161	9.474102068291222	1.8693309617754532	26.24780037964527	23.866143701405388	24.999056070124247	4.885203100853357	4.172844214789645	0	9.219923248329831	13.608808009366749	6.900314179930005	21.515331696274774	14.761454888993859	17.561422098204762	20.393608293556085	15.358400339230496	14.488548794353523	22.716875884360878	13.36794834568473	15.271339635509774	22.131028722755627	23.406733776846018	15.71739618699112	33.67870960090201	30.38696152969607	25.81598806268712	49.10464421133753	23.66880202295099	13.165898217074064	45.67460883408596	25.037725244766367	18.389896899119314	14.364817071237006	8.8946238548475	35.99921897346662	31.689949246613967	27.2196860027755	33.235936213591216	18.0273350644863	18.367205748690502	21.279077764769674	16.522587864643874	34.305363779042764
chr12	3889600	3890596	1	1	1	1	1	0	D	-	D	-	D	D	-	D	D	-	D	D	241.2815653712928	6.961212606652351	176.51137594396744	3.468559278623442	77.50305024109765	60.680539821507395	32.68185915415759	16.214306747869088	188.26681028941584	130.74316197924674	92.08144852894766	47.952828927301	243.33113362701948	201.7740059000525	71.48558590438805	23.317990369621246	1	0.028850992391151745	0.7315576541139616	0.01437556687468393	1	0.782943892307999	0.4216848117911537	0.20920862724021028	1	0.6944567753512153	0.4891008053272594	0.2547067582097175	1	0.8292157394430826	0.2937790361588579	0.09582822395987892	262.45539305347586	256.3141805320066	205.07512252839592	7.683618554056322	8.5266918614621	4.673327404438633	212.89882530156717	163.19282044474494	153.44248208559023	1.9540812403413428	4.868318250587919	3.583278344941065	89.68470796102655	104.01017550016014	38.81426726210628	72.29151449948324	65.26116898292022	44.488935982118726	40.058873433770884	41.6870866350542	16.29961739364771	13.251510932543846	14.775100803125229	20.616308507938196	211.47427446188712	221.30002843563506	132.0261279707254	144.62034122740275	128.11799996304288	119.49114474729467	113.61466699878095	106.86822731574841	55.76145127231368	35.39782184641662	60.507836008185386	287.71290309912473	265.19662285360624	177.08387492832753	220.69086414168666	224.14842150044026	160.48273205803056	90.21182686546187	67.7827798424685	56.46215100523377	27.358814268989583	20.928611295215575	21.666545544658586
chr12	3921438	3922319	0	1	1	1	0	1	-	-	-	-	-	-	-	-	-	U	-	-	4.74015487316869	5.697800739889173	6.13382773534291	7.985346477747183	16.6765479686115	29.02468519119458	14.423621637288761	15.21308715261118	15.466724408127925	24.12755525676465	12.348031585677916	9.659093885250819	33.91902389199965	57.36268462066387	26.005218133420975	25.759011531573684	0.5936066627012504	0.7135320622301451	0.7681354531623753	1	0.5745643013441118	1	0.49694325854960714	0.5241430545205872	0.6410398502264963	1	0.511781299608293	0.4003345462256353	0.5913081669085783	1	0.4533472989521321	0.4490551950613285	5.5841572990101245	3.8485612692493487	4.7877460512465975	5.762713915542241	8.5266918614621	2.8039964426631796	6.561950094911317	5.805278197639148	6.034254913478267	5.862243721024028	11.82305860857066	6.270737103646864	15.925321974387892	19.441154299095356	14.66316763235126	35.285143981890634	24.86139770777913	26.927513883913967	13.110176760143197	10.238933559486997	19.921754592236095	18.930729903634067	9.146490973363237	17.56204058083624	14.139268350649429	14.185899258694555	18.07500561503979	30.37687532630377	21.35299999384048	20.652790450149695	12.516870093086037	12.910255648882359	11.61696901506535	10.27678698766934	9.0414007828323	27.288234108370595	36.46453564237086	38.00430192525751	54.78142017701442	57.196493762181305	60.110139922795895	27.13137650089079	21.632802077383563	29.251475821988578	23.55897895385214	27.537646441073125	26.180409199795793
chr12	3930813	3931197	1	0	0	0	0	0	-	-	-	-	-	-	-	-	-	-	-	-	13.676762538453376	4.43014063114553	9.010485627865451	1.0879360926674952	4.005354928964138	4.162543246809167	3.4564876479301376	2.271703112388218	1.7653943477187344	1.7532469064347025	1.6363581246325891	1.961917346246428	1.5724124652192324	1.8681742779374213	1.8256713861569267	3.638058979597155	1	0.3239173465715892	0.6588171434966212	0.079546317310743	0.9622374330968158	1	0.8303787956028414	0.5457488313495868	0.8998311529771197	0.8936395357271512	0.834060684443866	1	0.43221192235683514	0.5135085188047956	0.5018256703356373	1	12.099007481188602	16.163957330847264	12.76732280332426	3.841809277028161	7.579281654632978	1.8693309617754532	12.394794623721376	7.740370930185531	6.896291329689448	0.9770406201706714	1.3909480715965483	0.8958195862352663	2.5145245222717723	7.776461719638141	1.7250785449825012	4.303066339254955	2.3307560351042937	5.853807366068254	2.1850294600238662	3.6567619855310705	4.527671498235476	0.9465364951817034	2.814304914880996	3.0542679271019546	2.459003191417292	2.8371798517389113	0	1.3207337098392944	2.4638076915969784	1.4751993178678353	1.9256723220132366	1.4344728498758177	1.5489292020087133	1.141865220852149	2.7819694716407075	1.1864449612335042	1.1049859285566928	2.4258065058675005	3.1303668672579668	0.7729255913808285	1.7012303751734688	2.0348532375668094	0.7210934025794521	2.721067518324519	3.7998353151374418	4.4060234305717	2.7083181930823232
chr12	3936458	3938371	1	0	1	0	0	0	D	-	D	-	-	-	-	-	-	-	-	-	52.99028440495799	13.256336828764029	44.00664729191696	9.592302116808314	15.154344354293006	11.672045954242098	13.729903270890162	10.734797054292653	11.66642347943457	9.616688225672194	9.830703878728276	6.90305750210733	15.607084590082938	11.128254227186268	13.213231234028955	12.845223813529643	1	0.25016542140928216	0.8304663352174709	0.18102001573539053	1	0.770211213455472	0.9060044400403691	0.7083643345646716	1	0.82430474451955	0.8426493257387512	0.5917029768614139	1	0.7130258161256708	0.8466175189711546	0.823038008116632	31.643558027724037	74.66208862343737	52.66520656371257	10.564975511827441	17.0533837229242	12.150651251540445	40.10080613556916	44.507132848566805	47.412002891614954	14.655609302560071	6.954740357982741	7.16655668988213	10.058098089087089	23.329385158914427	12.075549814877508	12.048585749913874	12.430698853889565	10.536853258922855	10.925147300119331	21.209219516080207	9.055342996470952	13.251510932543846	10.553643430803735	8.399236799530376	7.3770095742518755	13.476604295759827	14.145656568292008	8.584769113955414	10.67649999692024	9.58879556614093	8.665525449059563	10.758546374068633	10.068039813056636	6.851191325112893	6.954923679101769	11.864449612335042	18.784760785463778	16.172043372450002	11.738875752217377	13.139735053474084	8.506151875867344	11.530835012878587	15.864054856747945	12.244803832460336	9.879571819357349	18.725599579929725	9.930500041301853
chr12	3938527	3939472	1	0	0	0	0	0	D	-	D	-	-	-	-	-	-	-	-	-	43.685361706523146	7.59301766886278	26.821547999462815	5.479388635504671	6.605114462191736	7.824271993210893	3.0915668409259363	3.4927588525134974	13.910670908664983	9.070026388745138	7.721750481404723	5.288886339815992	10.69240967471857	5.350816005188612	7.810632161679557	4.717592772505634	1	0.17381148678297387	0.613971063800481	0.1254284827104106	0.8441826240093625	1	0.3951251750461236	0.44640049010874855	1	0.6520193345308314	0.5550954754162741	0.38020354119092375	1	0.5004312561872961	0.7304838104124678	0.4412095043140782	45.60395127524935	41.56446170789297	43.88767213642714	9.604523192570403	6.631871447803856	6.542658366214086	29.893328210151555	31.60651463159092	18.964801156645983	3.9081624806826856	6.259266322184467	6.270737103646864	5.0290490445435445	8.74851943459291	6.037774907438754	9.4667459463609	9.323024140417175	4.683045892854603	5.82674522673031	0.7313523971062141	2.7166028989412854	3.7861459807268134	2.110728686160747	4.581401890652932	9.221261967814845	19.15096399923765	13.359786758942452	7.264035404116119	14.782846149581871	5.163197612537424	7.702689288052946	10.041309949130724	5.421252207030497	5.709326104260745	4.868446575371238	8.898337209251281	11.049859285566928	12.129032529337502	6.2607337345159335	6.956330322427457	2.835383958622448	8.139412950267237	5.768747220635617	9.523736314135817	6.839703567247396	5.507529288214625	1.8055454620548823
chr12	3960470	3961046	1	1	0	0	0	0	D	-	D	-	-	-	-	-	-	-	-	-	51.259164177513895	5.6978998687180145	43.388757080396694	4.958991161765935	13.319231516283875	16.446836024178086	14.322051208340662	15.244646131093301	7.01950649743413	7.642024428497391	9.295318086036556	10.230026495676896	7.772478582044627	5.4415139662182685	4.836252157182066	7.495813100990878	1	0.1111586573863321	0.8464585362753583	0.09674350413894028	0.8098354903462041	1	0.8708089013161053	0.926904488418473	0.6861669909066709	0.7470190259748429	0.9086308906398886	1	1	0.7001002201265409	0.6222277882314655	0.9644044717353252	42.811872625744286	63.88611706953919	47.07950283725821	6.723166234799281	6.631871447803856	3.7386619235509064	33.53885604065784	58.697812887240275	37.929602313291966	7.816324961365371	3.4773701789913707	3.583278344941065	13.41079745211612	13.608808009366749	12.938089087368759	12.909199017764864	12.430698853889565	24.000610200879837	10.925147300119331	17.552457530549137	14.488548794353523	16.091120418088956	10.553643430803735	19.089174544387216	4.918006382834584	10.639424444020916	5.501088665446892	4.622567984437531	13.140307688517218	5.163197612537424	8.665525449059563	11.475782799006542	7.744646010043566	11.41865220852149	9.0414007828323	8.305114728634528	7.73490149989685	7.277419517602501	3.1303668672579668	6.956330322427457	6.237844708969385	7.461128537744967	4.326560415476712	2.721067518324519	12.159473008439814	2.20301171528585	8.124954579246971
chr12	3983304	3983901	0	0	0	1	0	0	-	-	-	-	-	-	-	-	-	-	-	-	8.379221093397911	5.377749095632334	6.624444024231234	4.37881804864845	11.379136324883522	14.60803133484902	10.076150529124018	6.925526951971755	8.345118115474023	8.900541656353607	6.079830012837826	6.083005376713052	16.51448134535017	17.976960856344494	7.173835094508562	8.420557896752765	1	0.64179582274891	0.7905799298517989	0.5225805596773873	0.77896439732692635	1	0.6897678611276171	0.474090368046389	0.9375966584591964	1	0.6830853949768069	0.6834421557221441	0.9186470103216484	1	0.399057168329804	0.4684083123973066	5.5841572990101245	10.775971553898177	8.77753442728543	5.762713915542241	6.631871447803856	3.7386619235509064	4.374633396607544	7.740370930185531	7.758327745900629	4.885203100853357	5.563792286386193	2.6874587587057985	16.76349681514515	8.74851943459291	8.625392724912507	14.630425553466846	16.315292245730056	12.878376205350158	8.740117840095465	12.43299075080564	9.055342996470952	7.572291961453627	6.332186058482241	6.8721028359793985	9.221261967814845	6.38365466641255	9.430437712194673	6.603668549196472	9.033961535855587	11.063994884008766	4.814180805033091	6.455127824441179	6.97018140903921	7.993056545965042	4.1729542074610615	11.864449612335042	19.889746714020472	17.789247709695	22.69515978762026	10.820958279331599	20.414764502081624	5.426275300178158	7.9320274283739725	8.163202554973557	9.11960475632986	4.4060234305717	11.736045503356735
chr12	4004778	4005761	1	1	1	0	0	0	D	-	D	-	-	-	-	-	D	-	-	-	40.27848240079178	9.176382051053956	27.007325447922444	8.511372234907732	20.009499989205132	21.048412010756206	26.14418813379375	20.381081020114376	23.27809048780013	17.840995721647136	22.990880323545817	12.513756937381192	17.844512765254173	12.444276330895564	15.207918770950394	12.631505960573406	1	0.22782343087667	0.6705149707276842	0.21131313117051348	0.7653517442119775	0.8050895251763129	1	0.779564502665507	1	0.7664286609332267	0.9876617816051175	0.5375766085254955	1	0.6973727158931655	0.8522462322738447	0.7078649961891232	33.50494379406074	33.86733916939427	53.463164238920335	10.564975511827441	10.421512275120344	6.542658366214086	23.331378115240238	28.381360077346947	29.309238151180153	6.8392843411947	9.736636501175838	8.958195862352662	20.954371018931436	25.27350058882396	13.80062835986001	24.95778476767874	12.430698853889565	25.756752410700315	24.763667213603817	25.597333898717494	28.07156328905995	21.770339389179174	21.810863090327718	17.56204058083624	18.44252393562969	26.243913628584927	25.14783389918579	18.490271937750123	18.067923071711174	16.964792155480108	27.92224866919193	19.36538347332354	21.685008828121987	15.986113091930084	9.0414007828323	14.23733953480205	19.889746714020472	19.406452046940004	14.086650902660852	8.502181505189114	14.74399658483673	16.957110313056745	13.700774649009588	14.965871350784855	14.43937419752228	9.913552718786326	13.541590965411617
chr12	4023590	4024197	0	0	0	1	0	0	-	-	-	-	-	-	-	-	-	-	D	D	4.579174243850205	3.8159233098300067	3.1079535944246257	2.545666014409707	4.7786389519903825	5.409821368623705	5.820714416769761	3.340219283174064	22.857700450816584	12.331948254403457	7.910593900649347	3.3269689935695634	36.66712938389236	28.81857484343616	13.201604860088375	6.468549006833504	1	0.8333212729248645	0.6787148575092077	0.5559225045494864	0.8209712090019211	0.9294084851573798	1	0.573850397736527	1	0.539509574943393	0.34608004062660397	0.14555134278394607	1	0.7859512137346639	0.3600392253746419	0.17641274666227613	2.7920786495050622	6.157698030798958	4.7877460512465975	7.683618554056322	1.8948204136582445	1.8693309617754532	4.374633396607544	3.225154554243971	1.724072832422362	0.9770406201706714	4.868318250587919	1.7916391724705325	4.190874203786287	5.832346289728607	4.312696362456253	6.884906142807928	4.6615120702085875	4.683045892854603	5.098402073389021	5.119466779743498	7.244274397176762	5.6792189710902194	2.814304914880996	1.5271339635509773	11.680265159232137	26.243913628584927	30.648922564632684	11.88660338855365	14.782846149581871	10.326395225074847	3.851344644026473	12.910255648882359	6.97018140903921	4.567460883408596	2.0864771037305307	19.57634186035282	38.67450749948425	51.75053879184001	27.39071008850721	30.14409806385231	28.92091637794897	9.495981775311776	15.142961454168493	14.965871350784855	6.079736504219907	8.8120468611434	4.5138636551372056
chr12	4030212	4031089	1	0	0	0	0	0	D	-	D	-	-	-	-	-	-	-	-	-	24.55522288376701	5.364905240862098	24.571872141435527	4.660384633020847	6.957002520190052	4.19849103090196	6.186142925616798	3.493757937260329	6.01075043680089	4.414872809961738	4.966302549964215	1.4896114048072373	4.84288168602912	3.283237011217294	2.5318343030310313	4.246894805342476	0.9993224261638395	0.2183352253333299	1	0.1896633926058098	1	0.6034913770287473	0.8891965911560147	0.5021929957795798	1	0.7344961093263208	0.8262366907729141	0.24782453047577452	1	0.6779511092928138	0.5227949942148984	0.8769354860751682	27.92078649505062	14.624532823147526	31.120349333102883	4.802261596285201	5.684461240974733	5.607992885326359	23.331378115240238	19.35092732546383	31.033310983602515	7.816324961365371	3.4773701789913707	2.6874587587057985	9.219923248329831	3.8882308598190707	7.762853452421256	3.442453071403964	3.884593391840489	5.268426629461428	9.468460993436754	3.6567619855310705	5.433205797882571	4.732682475908517	4.221457372321494	1.5271339635509773	6.14750797854323	6.38365466641255	5.501088665446892	5.282934839357178	5.7488846137262835	2.212798976801753	5.777016966039709	2.1517092748137263	6.97018140903921	2.283730441704298	0.6954923679101769	3.5593348837005125	7.73490149989685	3.2344086744900005	4.69555030088695	2.3187767741424854	2.835383958622448	3.391422062611349	2.163280207738356	2.0408006387433892	5.319769441192419	1.101505857642925	6.319409117192088
chr12	4033583	4034155	0	0	1	0	0	0	-	-	-	-	-	-	-	-	-	-	-	-	12.771484443699954	6.3080672057107545	12.805132752685482	3.3079219003536453	8.739366256222016	8.118160560118753	9.771296518810061	9.982792133314206	18.489286016568528	16.992687617343165	18.45106955807473	16.660778056345034	5.534898753290602	6.983430113809968	8.727959397022405	5.1683100225750955	0.9973722795666862	0.4926202115622606	1	0.25832780996822624	0.875443076397166	0.8132154262760943	0.9788139819321341	1	1	0.9190559117380607	0.9979330484444046	0.9011044580853506	0.6341572527455691	0.8001217462345673	1	0.5921555987460592	10.237621714851894	17.703381838547006	10.37344977770096	4.802261596285201	7.579281654632978	6.542658366214086	6.561950094911317	18.060865503766237	13.792582659378896	0.9770406201706714	6.259266322184467	2.6874587587057985	7.543573566815317	12.63675029441198	6.037774907438754	4.303066339254955	10.099942818785273	9.951472522316031	10.925147300119331	10.238933559486997	8.149808696823856	10.411901446998737	12.664372116964483	6.8721028359793985	14.139268350649429	24.825323702715473	16.503265996340676	17.169538227910827	20.531730763308154	13.27679386081052	23.108067864158837	22.951565598013083	9.29357521205228	19.411708754486533	13.909847358203537	5.339002325550768	8.839887428453542	2.4258065058675005	6.2607337345159335	6.183404731046628	8.506151875867344	11.530835012878587	6.489840623215068	8.163202554973557	6.079736504219907	2.20301171528585	7.222181848219529
chr12	4082833	4083940	1	0	0	0	0	0	D	-	D	-	-	-	-	-	-	-	-	-	66.5835480829024	10.435248289350149	76.08769161571794	9.342214660598348	11.844644064080839	14.026079105425389	11.649961185422159	15.237210358952098	11.751271298167328	9.287152101095813	9.270679683413436	10.230026495676896	14.681745666516635	16.242797069700078	12.05686117586553	12.682437428435993	0.8750896060716841	0.13714765250145228	1	0.12278220645438091	0.7773499075650634	0.9205148957719055	0.7645731017014953	1	1	0.7903104153968595	0.7889086591728375	0.8705463635472633	0.9038926980073225	1	0.7422897130419027	0.7808037848416075	64.21780893861643	68.50439059263842	67.02844471745236	9.604523192570403	15.158563309265956	6.542658366214086	78.01429557283454	76.11364748015772	74.13513179416157	11.724487442048057	11.82305860857066	4.479097931176331	16.76349681514515	5.832346289728607	12.938089087368759	8.60613267850991	19.422966959202448	14.049137678563808	12.381833606801909	11.701638353699426	10.866411595765141	14.19804742772555	15.478677031845478	16.034906617285262	9.836012765669167	12.058014369890373	13.359786758942452	8.584769113955414	8.212692305323262	11.063994884008766	7.702689288052946	10.041309949130724	10.068039813056636	11.41865220852149	9.0414007828323	13.050894573568545	22.099718571133856	8.8946238548475	18.7822012035478	12.366809462093256	17.579380543459177	6.782844125222698	14.42186805158904	14.965871350784855	9.879571819357349	11.01505857642925	17.152681889521382
chr12	4086782	4087955	1	0	0	1	0	0	D	-	D	-	-	-	-	-	-	-	-	D	32.7518024339982	4.7031642271307295	26.942183854779167	3.7671658073685306	18.26364240066101	17.616072746899338	12.144055639532322	9.226660923679923	23.10340738606691	16.125515634957637	12.90106299399432	13.307875974278254	43.54604532916346	41.536224986690705	23.407714486391974	9.923187767491083	1	0.14360016480340582	0.8226168287706717	0.11502163323561093	1	0.9645432362529046	0.6649306514615505	0.5051928153907561	1	0.6979713150313289	0.5584052074402943	0.5760135616317749	1	0.9538460880366845	0.5375393864001575	0.2278780470759619	31.643558027724037	33.0976269155444	33.51422235872618	0.9604523192570402	4.737051034145611	8.41198932798954	29.164222644050298	25.801236433951768	25.86109248633543	1.9540812403413428	4.868318250587919	4.479097931176331	22.630720700445952	17.49703886918582	14.66316763235126	21.515331696274774	17.869129602466252	13.463756941956984	16.023549373508352	13.164343147911854	7.244274397176762	12.304974437362143	7.739338515922739	7.635669817754887	33.196543084133445	14.895194221629284	21.21848485243801	21.792106212348358	14.782846149581871	11.801594542942683	17.331050898119127	13.627492073820267	7.744646010043566	18.269843533634383	8.345908414922123	60.50869302290871	35.35954971381417	34.7698932507675	62.60733734515934	34.78165161213728	27.2196860027755	35.27078945115803	16.585148259327397	18.367205748690502	14.43937419752228	9.913552718786326	5.4166363861646465
chr12	4094779	4096248	1	0	0	0	0	0	D	-	D	-	-	-	-	-	-	-	-	-	75.13548010319964	7.8955807010535555	59.02800581374601	9.310735532435915	17.445730752902264	29.33826190374043	15.295689277148501	24.30076873724238	18.075745577873192	26.468631951251126	22.97037382179287	18.81994874056523	19.50789841290899	26.753367032584325	15.193649107598	18.604055356980037	1	0.10508458440950752	0.7856209307862306	0.12391929245208108	0.5946409098856007	1	0.5213563546243482	0.8282961280042358	0.682911969578344	1	0.8678338141577846	0.7110283891977138	0.729175448800493	1	0.5679153988016858	0.6953911757843858	77.24750930297338	72.35295186188776	75.80597914473779	4.802261596285201	14.211153102436834	4.673327404438633	61.244867552505625	45.15216375941559	70.68698612931684	11.724487442048057	9.041162465377564	7.16655668988213	21.792545859688694	18.469096584140587	12.075549814877508	26.679011303380722	27.96907242125152	33.36670198658904	20.393608293556085	14.627047942124282	10.866411595765141	32.18224083617791	23.921591776488466	16.798473599060753	16.598271542066723	22.69743881391129	14.931526377641564	23.7732067771073	32.02949999076072	23.603189085885365	32.73642947422502	22.234329173075174	13.94036281807842	25.121034858747276	12.518862622383184	22.54245426343658	16.57478892835039	19.406452046940004	35.216627256652124	28.598246881090652	16.4452269600102	17.635394725579015	12.979681246430136	14.965871350784855	25.838880142934606	11.01505857642925	18.958227351576262
chr12	4098998	4100103	1	1	1	1	5	0	-	-	-	-	-	-	-	-	D	-	-	D	16.389766189770675	7.272866895777101	15.717009105603028	4.186701542216221	142.85321543474342	136.5637451260459	173.66973854643646	110.02481500217966	177.92796911428053	158.39219110966172	164.76095133858055	93.2431424554434	261.5980668879797	163.94567436215317	196.99678110548103	66.52130116702253	1	0.44374439583624486	0.9589526124791496	0.25544608103252026	0.8225567484029279	0.7863416290543385	1	0.6335289954545582	1	0.8902040072627858	0.9259980438081492	0.5240499451525504	1	0.6267082792792854	0.7530513640601101	0.25428819852674206	18.61385766336708	15.394245076997395	15.161195828947559	8.644070873313362	6.631871447803856	6.542658366214086	18.956744718632695	16.125772771219857	12.068509826956534	3.9081624806826856	4.172844214789645	4.479097931176331	114.82995318374427	173.99833097690342	139.7313621435826	136.83750958830757	154.60681699525148	118.24690879457872	235.98318168257757	149.19588900966767	135.83014494706427	100.33286848926055	117.49723019628159	112.24434632099684	222.53978882326493	152.49841703096646	158.7457014886103	165.75208058483145	177.39415379498246	132.03033894917127	202.19559381138984	144.1645214125197	147.92273879183213	85.63989156391116	100.84639334697565	345.2554837189497	185.6376359975244	253.90108094746503	172.17017769918817	131.39735053474084	188.26949485253056	219.08586524469314	176.66788363196576	195.23659443978423	45.5980237816493	62.78583388564673	91.18004583377156
chr12	4114358	4114652	0	0	1	1	0	0	-	-	-	-	-	-	-	D	D	-	-	D	1.3365139661892775	2.8425280069738883	1.3904218752358717	2.8272325987821043	5.633056747236968	3.6490580783879283	3.3944146887299427	4.014364652574364	18.664254084744005	11.139531325830973	7.318938515712945	4.717953729389917	19.46310654088322	16.771681957890916	11.544949624695962	11.38820448448389	0.47018497721403624	1	0.4891497539600651	0.9946190826777228	1	0.6477935945129263	0.6025884064446738	0.7126440994125298	1	0.596837745309968	0.3921366737980373	0.25278019190953527	1	0.8617165981525696	0.5931709617087705	0.5851175124876598	0.9306928831683541	3.078849015399479	0	2.8813569577711204	2.8422306204873666	2.8039964426631796	0.7291055661012574	2.580123643395177	0.862036416211181	3.9081624806826856	2.7818961431930966	1.7916391724705325	5.0290490445435445	5.832346289728607	6.037774907438754	2.581839803552973	5.438430748576685	2.926903683034127	5.098402073389021	1.4627047942124283	3.622137198588381	1.8930729903634067	6.332186058482241	3.8178349088774435	17.827773137775367	17.732374073368195	20.432615043088457	17.829905082830475	8.212692305323262	7.375996589339177	5.777016966039709	10.758546374068633	5.421252207030497	4.567460883408596	4.868446575371238	23.728899224670084	17.679774856907084	16.9806455410725	17.99960948673331	17.004363010378228	15.31107337656122	10.852550600356317	11.537494441271233	12.244803832460336	9.11960475632986	18.725599579929725	6.319409117192088
chr12	4126777	4127791	1	0	0	0	0	0	D	-	D	-	-	-	-	-	-	-	-	-	35.238950424458096	6.658352187975055	41.001048952776756	5.124033990219695	10.1769317103741	9.46093229271349	8.974354216895891	9.246657841365002	10.475286203707611	7.7025389436248135	8.401793372786766	7.821736296488494	5.804736116663681	6.488191630448812	6.452080869576157	5.975878974935901	0.8594646069920017	0.16239467911281633	1	0.12497324144368446	1	0.929644863693962	0.8818329996012125	0.9085899468048113	1	0.7353058230426759	0.802058598629319	0.746684734372229	0.8946616325914754	1	0.9944343874334433	0.921039222530258	24.198014962377204	40.02503720019323	41.49379911080384	9.604523192570403	6.631871447803856	3.7386619235509064	36.455278305062876	37.411792829230066	49.13607572403732	7.816324961365371	4.868318250587919	2.6874587587057985	7.543573566815317	12.63675029441198	10.350471269895007	13.769812285615856	4.6615120702085875	9.951472522316031	8.011774686754176	8.044876368168355	10.866411595765141	12.304974437362143	7.03576228720249	8.399236799530376	12.29501595708646	12.058014369890373	7.072828284146004	9.245135968875061	5.7488846137262835	8.113596248273096	9.628361610066182	8.606837099254905	6.97018140903921	7.993056545965042	7.650416047011945	6.5254472867842725	4.419943714226771	6.468817348980001	7.043325451330426	6.183404731046628	6.237844708969385	6.104559712700428	5.768747220635617	7.482935675392428	7.5996706302748835	2.20301171528585	8.124954579246971
chr12	4131523	4132753	1	0	0	0	0	0	D	-	D	-	-	-	-	-	-	-	-	-	32.22461547672256	8.549122617310516	29.92054454050887	6.880370440706997	15.574708618194707	17.20134923318368	10.072138204104117	8.126585774411954	15.480987153334382	14.388136033981954	8.9195335498538	8.51722866439867	14.673141438254593	14.818068210986542	8.7734116764914	10.83294783691222	1	0.26529789388754604	0.9284996608298387	0.2135128794842263	0.9054352892358601	1	0.5855434982201064	0.4724388572225889	1	0.9294068841651972	0.5761605162195784	0.5501734857110957	0.990219590659969	1	0.5920752659234312	0.7310634343605168	22.336629196040498	40.02503720019323	34.31218003393395	11.525427831084482	7.579281654632978	6.542658366214086	26.24780037964527	26.446267344800564	37.06756589708078	7.816324961365371	8.34568842957929	4.479097931176331	14.248972292873377	12.63675029441198	19.838403267298766	14.630425553466846	21.75372299430674	15.219899151777458	11.65349045346062	9.507581162380783	9.055342996470952	10.411901446998737	6.332186058482241	7.635669817754887	15.983520744212397	16.31378414749874	14.145656568292008	15.188437663151886	13.961576919049545	14.014393519744436	4.814180805033091	6.455127824441179	15.489292020087133	7.993056545965042	9.0414007828323	13.050894573568545	9.944873357010236	21.023656384185003	14.869242619475342	13.139735053474084	16.4452269600102	6.782844125222698	8.653120830953425	10.884270073298076	15.959308323577256	6.6090351458575505	9.930500041301853
chr12	4159540	4160575	1	1	1	1	1	0	D	D	D	-	D	D	-	D	D	-	D	D	26.719378663960434	5.373401724823028	12.382305720763803	2.585374186576903	24.52088904336361	18.185193845051362	8.437257669860758	4.063792429579394	37.01022923805164	29.63316252904673	15.086792485315502	16.56215138735815	34.14545882173101	32.07973016017591	12.225216504277093	7.495813100990878	1	0.20110504036797705	0.46342042142863427	0.09676026598867364	1	0.7416204939752397	0.34408449281508563	0.16572777693308097	1	0.8006749252603854	0.40763845012351857	0.4475019941332858	1	0.939502096828161	0.3580334523575552	0.21952591529449175	26.059400728713914	26.170216630895574	27.928518632271818	4.802261596285201	7.579281654632978	3.7386619235509064	12.394794623721376	13.54564912782468	11.206473410745353	0	4.172844214789645	3.583278344941065	26.82159490423224	32.077904593507334	14.66316763235126	18.9334918927218	18.64604828083435	16.976041361597936	10.196804146778042	8.776228765274569	6.338740097529667	5.6792189710902194	4.221457372321494	2.290700945326466	36.88504787125938	41.13910785021421	33.00653199268135	34.339076455821655	28.744423068631416	25.81598806268712	11.554033932079419	14.344728498758176	19.361615025108918	17.127978312782233	15.996324461934067	39.15268372070564	30.9396059995874	32.344086744900004	35.216627256652124	33.23580042937562	27.78676279449999	10.852550600356317	11.537494441271233	14.285604471203724	12.159473008439814	2.20301171528585	8.124954579246971
chr12	4161667	4162368	0	0	1	1	0	0	-	-	-	-	-	-	-	-	-	U	-	-	14.252463915430669	5.702148110698479	7.872190764304971	1.6725146559689457	21.163056740472868	33.28670127616801	21.972905090679838	24.68365509759153	60.340229448861365	77.08024284238685	54.03143443715996	52.219304118746955	112.92168281686338	165.8091734681681	110.80022640959959	113.28079197130756	1	0.4000815679683955	0.5523389366930452	0.11734915912736812	0.6357811356820989	1	0.660110622208503	0.7415470488589408	0.782823551454614	1	0.7009764427914824	0.6774667825777952	0.6810339889821716	1	0.6682394230188411	0.6831997868504852	18.61385766336708	16.163957330847264	7.979576752077662	6.723166234799281	7.579281654632978	2.8039964426631796	5.103738962708802	9.030432751883119	9.482400578322991	2.931121860512014	2.0864221073948226	0	27.659769744989497	19.441154299095356	16.388246177333762	26.679011303380722	40.39977127514109	32.78132124998222	18.936921986873507	27.060038692929922	19.921754592236095	14.19804742772555	32.36450652113145	27.488411343917594	65.16358457255824	62.417956738256045	53.43914703576981	69.33851976656295	97.73103843334681	64.17117032725083	45.25329956731106	59.53062326984644	57.31038047432239	53.667665380051	50.77094285744291	122.79705348766768	102.76369135577244	113.20430360715001	145.56205932749546	177.77288601759054	174.0925750594183	113.95178130374133	109.6061971920767	108.84270073298076	104.11548763476591	115.65811505250713	120.06877322664967
chr12	4163170	4163456	0	0	0	1	0	0	-	-	-	-	-	-	-	-	-	-	-	D	4.730739732716057	1.57052052742094	1.8764922526367098	1.6183673000120087	3.0130340210108604	3.063677341781103	1.9452576526750285	1.8026522932413853	6.3042217616108776	7.316779482310435	3.2661953215091053	5.065699913345005	19.164726728233823	21.57821585919132	11.826801437573721	9.140920458393992	1	0.3319820189134053	0.39665937224565095	0.3420960339077576	0.983469760317253	1	0.6349420763559034	0.5883949555188449	0.8616115569496677	1	0.446397944533615	0.6923401102345917	0.8881515901635832	1	0.5480898659439469	0.4236179913132338	5.5841572990101245	4.6182735230992185	3.989788376038831	0	2.8422306204873666	1.8693309617754532	2.187316698303772	2.580123643395177	0.862036416211181	0.9770406201706714	2.0864221073948226	1.7916391724705325	0.8381748407572575	3.8882308598190707	4.312696362456253	2.581839803552973	5.438430748576685	1.1707614732136506	3.6417157667064437	2.194057191318642	0	0.9465364951817034	1.407152457440498	3.0542679271019546	5.532757180688907	7.092949629347277	6.286958474796448	5.943301694276825	12.319038457984893	3.6879982946695886	0.9628361610066183	5.737891399503271	3.0978584040174266	4.567460883408596	5.563938943281415	11.864449612335042	25.414676356803934	20.215054215562503	17.21701776991882	29.371172472471482	18.146457335183666	10.174266187834046	14.42186805158904	10.884270073298076	6.079736504219907	13.218070291715101	8.124954579246971
chr12	4166973	4167577	1	0	0	0	0	0	D	-	D	-	-	-	-	-	-	-	-	-	27.637825773733187	2.2022264608025286	22.22281247626404	1.877265656589902	6.491494780992736	7.0589918728822925	3.8945276303699576	2.9427212778795138	6.8619328889667885	7.181621374702513	4.229031482515723	2.283730441704298	5.562051764182874	5.422654313551947	4.610157353007976	2.1880269889450985	1	0.07968161022621072	0.8040723846441082	0.06792378213680048	0.9196064959261896	1	0.551711590054539	0.4168755724431733	0.9554851935160719	1	0.5888686219817463	0.31799649724626394	1	0.9749377645982038	0.8288591240188248	0.39338486618104024	29.78217226138733	30.78849015399479	22.342814905817455	0.9604523192570402	2.8422306204873666	2.8039964426631796	24.060483681341495	27.09129825564936	15.516655491801258	1.9540812403413428	2.7818961431930966	0.8958195862352663	9.219923248329831	6.8044040046833745	3.4501570899650025	7.745519410658919	6.99226810531288	6.439188102675079	4.3700589200477324	7.313523971062141	0	2.8396094855451097	1.407152457440498	4.581401890652932	7.9917603721061985	7.092949629347277	5.501088665446892	7.264035404116119	9.855230766387914	4.425597953603506	3.851344644026473	5.737891399503271	3.0978584040174266	4.567460883408596	0	6.5254472867842725	7.73490149989685	2.4258065058675005	7.043325451330426	6.956330322427457	2.268307166897958	6.782844125222698	4.326560415476712	2.721067518324519	4.55980237816493	1.101505857642925	0.9027727310274412
chr12	4177544	4178441	1	0	0	0	0	0	D	-	D	-	-	-	-	-	-	-	-	-	63.895289232245524	6.9437239945862865	52.11853530350736	4.307630748318822	7.3175279059961476	5.772176996533958	4.488681730330407	5.509939637643219	8.564297793298588	7.760464247218465	6.507280381152725	4.692020640892698	5.391463948202895	9.977277441322446	5.063668606062063	5.667967392866393	1	0.10867348873478537	0.815686663754941	0.06741703183565721	1	0.7888151669095934	0.6134150478131118	0.7529782883544933	1	0.9061413363382683	0.7598148194058079	0.547858184539557	0.5403742634111094	1	0.507520076077076	0.5680875796228362	82.83166660198351	56.18899453104049	52.66520656371257	2.8813569577711204	14.211153102436834	3.7386619235509064	55.41202302369557	56.1176892438451	44.82589364298141	5.862243721024028	3.4773701789913707	3.583278344941065	9.219923248329831	5.832346289728607	6.900314179930005	6.024292874956937	5.438430748576685	5.853807366068254	2.913372613365155	5.119466779743498	5.433205797882571	4.732682475908517	4.9250336010417435	6.8721028359793985	11.680265159232137	8.511539555216734	5.501088665446892	9.90550282379471	8.212692305323262	5.163197612537424	7.702689288052946	7.172364249379088	4.64678760602614	7.993056545965042	1.3909847358203538	7.118669767401025	6.629915571340157	2.4258065058675005	11.738875752217377	10.820958279331599	7.371998292418365	6.782844125222698	4.326560415476712	4.0816012774867785	6.079736504219907	5.507529288214625	5.4166363861646465
chr12	4179539	4180000	1	0	0	0	0	0	D	-	D	-	-	-	-	-	-	-	-	-	58.874433024877334	1.583463511020017	36.986058381179326	0.6954740357982742	4.980917031864974	3.8082372064974104	2.3081722971692793	0.5090446545169924	6.048254931382884	1.8682465301941786	3.133621494509161	2.0605440152333117	4.7712401102766595	5.249738925366556	2.4890253129738493	1.475661815250928	1	0.02689560526809534	0.6282193556845108	0.011812836235796993	1	0.7645654770265298	0.4634030806783073	0.10219898289018359	1	0.3088901759911465	0.5181034083483456	0.34068405492329096	0.9088528359424111	1	0.4741236370721153	0.2810924193050023	92.13859543366705	46.182735230992186	38.30196840997278	1.9209046385140804	1.8948204136582445	0.9346654808877266	51.76649519318928	31.60651463159092	27.58516531875779	0	2.0864221073948226	0	9.219923248329831	4.860288574773839	0.8625392724912506	3.442453071403964	3.884593391840489	4.0976651562477775	1.4566863066825775	3.6567619855310705	1.8110685992941904	0	0	1.5271339635509773	4.918006382834584	8.511539555216734	4.715218856097336	3.9622011295178834	1.6425384610646523	0	2.8885084830198546	5.737891399503271	0.7744646010043567	3.4255956625564465	0.6954923679101769	4.745779844934017	5.524929642783464	4.0430108431125005	10.956284035402884	3.091702365523314	1.7012303751734688	5.426275300178158	0	2.0408006387433892	1.5199341260549768	1.101505857642925	1.8055454620548823
chr12	4190420	4191314	1	0	0	0	0	0	D	-	D	-	-	-	-	-	-	-	-	-	31.674689852035186	4.425892389165065	22.905844280927596	4.129953425676333	6.487474542483555	6.0068406632700295	5.218027964926671	2.4546726257944327	3.2230546254210246	4.740117756148694	4.047180850269535	5.1643265823318885	4.304116880779699	6.8473831722654825	2.5474256110893316	3.7588925828626616	1	0.1397296203953419	0.7231592286437442	0.1303865466392553	1	0.9259135621934129	0.8043234591143521	0.37837106099143586	0.6240996912255099	0.9178578621200116	0.7836802699727947	1	0.6285783594253956	1	0.3720290725670762	0.5489531530946906	29.78217226138733	26.93992888474544	38.30196840997278	3.841809277028161	6.631871447803856	2.8039964426631796	24.789589247442752	15.480741860371062	28.447201734968974	7.816324961365371	2.7818961431930966	1.7916391724705325	5.8672238853008025	5.832346289728607	7.762853452421256	5.163679607105946	4.6615120702085875	8.195330312495555	4.3700589200477324	5.850819176849713	5.433205797882571	3.7861459807268134	2.814304914880996	0.7635669817754887	3.6885047871259378	2.8371798517389113	3.143479237398224	3.9622011295178834	6.570153844258609	3.6879982946695886	3.851344644026473	2.8689456997516354	5.421252207030497	6.851191325112893	3.4774618395508843	4.745779844934017	3.3149577856700785	4.851613011735001	10.956284035402884	6.183404731046628	3.4024607503469375	1.3565688250445396	2.8843736103178084	3.4013343979056487	4.55980237816493	2.20301171528585	4.5138636551372056
chr12	4294633	4296044	1	1	1	1	2	0	D	-	D	-	-	-	-	-	D	-	-	-	34.09490090769715	6.623771479158288	28.17364519656708	5.12843944040366	74.8511384566823	71.77917577444245	59.585343236727205	58.54959109549998	80.80210994519614	73.9221852934257	66.76830727986982	44.14844830729025	24.422118367524995	27.839662587065995	18.460185654207926	13.739999156610025	1	0.19427454847545625	0.8263301680459406	0.15041661080897528	1	0.9589590386254758	0.7960512620821434	0.782213768590623	1	0.9148546410924575	0.826318858816376	0.5463774193178105	0.8772418951252393	1	0.6630894177138601	0.4935404340350547	33.50494379406074	39.25532494634336	29.524433982687352	3.841809277028161	10.421512275120344	5.607992885326359	31.35153934235407	26.446267344800564	26.72312890254661	6.8392843411947	7.650214393781016	0.8958195862352663	77.95026019042494	106.92634864502445	39.67680653459753	63.68538182097333	76.1380304800736	75.51411502228046	53.16905019391408	65.82171573955927	59.76526377670828	62.471408681992415	69.65404664330465	43.523317961202856	85.4503609017509	89.37116532977569	67.58480360406182	68.67815291164331	76.37803843950634	76.71036452912745	82.80390984656917	60.965096119722254	56.53591587331804	47.95833927579025	40.33855733879026	23.728899224670084	30.9396059995874	18.597849878317504	32.08626038939416	35.55457720351811	15.878150168285709	21.026816788190363	18.0273350644863	16.326405109947114	15.959308323577256	9.913552718786326	15.347136427466499
chr12	4321939	4322720	0	0	1	1	0	0	-	-	-	-	-	-	-	-	-	-	-	-	18.16086213615352	7.8744386199800696	11.781585093284983	5.096960312241228	8.02643696185449	14.42541462740273	8.916293582715598	9.330771800761159	21.099155701386067	31.72837267055524	17.472018224507558	14.454846880132393	49.616298840465284	79.45069351233644	42.81625494052433	46.79278658957773	1	0.43359387681844275	0.6487349006317786	0.2806562967126167	0.5564094460485975	1	0.6180961735254441	0.6468286729891484	0.6649933143582443	1	0.5506748929711749	0.45558109866589125	0.6244917023003869	1	0.5389034764545658	0.5889537840511377	12.099007481188602	19.242806346246745	23.14077258102522	5.762713915542241	7.579281654632978	10.281320289764992	11.665689057620119	11.610556395278296	12.068509826956534	6.8392843411947	4.868318250587919	3.583278344941065	6.70539872605806	8.74851943459291	8.625392724912507	11.187972482062882	23.307560351042934	8.780711049102381	8.011774686754176	8.776228765274569	9.960877296118047	7.572291961453627	11.257219659523985	9.162803781305865	18.44252393562969	21.278848888041832	23.57609428048668	27.735407906625184	39.420923065551655	28.028787039488872	10.591197771072801	19.36538347332354	22.459473429126344	4.567460883408596	24.34223287685619	39.15268372070564	44.19943714226771	65.49677565842251	53.99882846019993	106.66373161055434	77.68952046625508	32.55765180106895	47.59216457024384	48.29894845026021	20.519110701742186	63.88733974328965	55.97190932370135
chr12	4354148	4354624	1	0	0	0	0	0	D	-	D	-	-	-	-	-	-	-	-	-	31.723204271736826	6.935524897111877	29.8122036799861	5.29730586267822	10.488809232938511	7.485193481379636	6.435945545515386	8.913276877781527	8.989100435592405	10.187799724837122	8.307843522406817	8.070855811456699	12.353950923240973	12.180190383479513	9.465965752366063	6.336060255756515	1	0.21862624083314777	0.939760164976358	0.16698520796645225	1	0.7136361540329597	0.6136011631619991	0.8497892067472003	0.8823397277507945	1	0.815469850879861	0.7922079378710728	1	0.9859348202982925	0.7662298329644597	0.5128772402549171	26.99009361188227	33.86733916939427	34.31218003393395	5.762713915542241	6.631871447803856	8.41198932798954	25.518694813544013	38.05682374007886	25.86109248633543	6.8392843411947	2.7818961431930966	6.270737103646864	5.0290490445435445	12.63675029441198	13.80062835986001	6.884906142807928	8.546105462049077	7.024568839281904	5.098402073389021	8.776228765274569	5.433205797882571	4.732682475908517	10.553643430803735	11.45350472663233	7.3770095742518755	7.802244592282006	11.78804714024334	7.264035404116119	11.497769227452567	11.801594542942683	4.814180805033091	10.041309949130724	10.068039813056636	5.709326104260745	10.432385518652653	5.932224806167521	16.57478892835039	14.554839035205003	12.521467469031867	9.275107096569942	14.74399658483673	8.139412950267237	9.374214233532877	10.884270073298076	6.079736504219907	6.6090351458575505	6.319409117192088
chr12	4356095	4357528	1	0	1	1	0	0	D	-	D	-	-	-	-	-	D	-	-	D	192.55961003138466	12.001718832448304	190.84908312112657	9.657861133716128	55.784876661851946	55.8993966284678	47.154501371901176	39.132176183680386	33.046364928002426	27.15603767994242	23.455996084658942	12.53969002587841	81.54244786504587	83.46557184280823	64.03701299134919	26.81856460738847	1	0.06232729091262795	0.9911168966847237	0.050155176010909165	0.997951320165815	1	0.8435601136325481	0.7000464860787353	1	0.8217556678051227	0.7097905060287912	0.3794574699274316	0.9769590750377389	1	0.7672266729562568	0.32131289602731306	192.6534268158493	206.2828840317651	178.74251924653964	11.525427831084482	13.263742895607711	11.215985770652718	183.00549709141563	228.34094244047316	161.20080983149086	8.793365581536042	13.909480715965483	6.270737103646864	51.96684012694996	74.84844405151712	40.53934580708878	39.58821032114559	61.37657559107973	66.73340397317808	42.97224604713604	54.120077385859844	44.37118068270766	32.18224083617791	39.40026880833395	45.81401890652932	33.811293881987766	35.46474814673639	29.863052755283128	27.075041051705536	27.101884607566763	27.291187380554955	22.14523170315222	26.537747722702626	21.685008828121987	12.560517429373638	12.518862622383184	79.49181240264477	85.08391649886535	80.05161469362751	86.08508884959409	80.38426150360617	83.92736517522447	54.94103741430385	67.7827798424685	69.38722171727524	24.31894601687963	20.928611295215575	35.208136510070204
chr12	4358157	4360286	1	1	1	1	3	0	D	-	D	-	-	-	-	-	-	-	-	D	40.82737707384966	3.8028811974020886	41.609518663561666	1.5786591278448132	147.00766449126814	147.18756101837704	174.8846222383989	136.364889561399	322.0465114066668	323.40516801150017	429.4325057912998	303.37106219027424	244.23398509155214	231.1694025237778	262.46221700945466	165.49684859856058	0.9812028205364235	0.09139450105517206	1	0.037939855555870164	0.840598004613982	0.8416266629648785	1	0.7797420254338278	0.7499351051994616	0.7530989472154027	1	0.7064464336048882	0.9305491200767922	0.8807721170603782	1	0.6305549441906867	37.22771532673416	46.952447484842054	38.30196840997278	4.802261596285201	4.737051034145611	1.8693309617754532	39.371700569467905	43.21707102686921	42.23978439434787	1.9540812403413428	2.7818961431930966	0	119.85900222828782	171.08215783203912	150.0818334134776	127.37076364194667	160.82216642219626	153.36975299098825	205.39276924224345	168.94240373153545	150.3186937414178	126.83589035434824	146.3438555738118	135.914922756037	327.04742445849985	340.4615822086693	298.63052755283127	314.33462294175206	349.03942297623865	306.8414581165098	467.93837424921645	443.9693470365656	376.38979608811735	272.9057877836636	333.8363365968849	245.59410697533536	224.31214349700863	262.7957048023125	223.03863929213014	216.41916558663198	254.05040269257134	250.96523263323982	258.8725315260233	277.54888686910095	151.99341260549767	153.1093142123666	191.38781897781752
chr12	4364220	4364889	1	0	0	0	0	0	D	-	D	-	-	-	-	-	-	-	-	-	27.426531043399592	6.632565349605741	26.846369712728364	5.876256142557858	10.225579573615786	9.05066939615533	9.407874172472974	6.509031113738956	9.9175750763517	11.87154520060858	9.3460253343469315	9.934146488716243	9.461021187876508	5.07635093898016	7.838510666031391	8.744792436051544	1	0.24183026789317272	0.9788467112463773	0.21425444338036415	1	0.8851008718868142	0.9200333442954501	0.6365439794272071	0.8354072623876534	1	0.7872627510922352	0.8368031558526164	1	0.5365542300534186	0.8285057723024418	0.9242968874498717	19.544550546535437	30.018777900144922	32.71626468351842	6.723166234799281	6.631871447803856	6.542658366214086	24.789589247442752	29.02639098819574	26.72312890254661	3.9081624806826856	8.34568842957929	5.374917517411597	10.058098089087089	14.580865724321516	6.037774907438754	5.163679607105946	13.207617532257663	8.780711049102381	5.098402073389021	13.164343147911854	9.960877296118047	5.6792189710902194	7.739338515922739	6.108535854203909	9.836012765669167	12.058014369890373	7.85869809349556	14.528070808232238	11.497769227452567	9.58879556614093	5.777016966039709	12.19301922394445	10.068039813056636	4.567460883408596	15.30083209402389	5.932224806167521	14.364817071237006	8.086021686225001	6.2607337345159335	3.864627956904142	5.103691125520406	7.461128537744967	7.21093402579452	8.843469434554686	7.5996706302748835	13.218070291715101	5.4166363861646465
chr12	4365892	4366166	1	0	0	0	0	0	-	-	-	-	-	-	-	-	-	-	-	-	7.273347614262244	2.8552727329152843	10.393713927790474	3.036389049587025	4.203612770329549	6.576833408138545	6.138113103986257	3.57474469274748	7.614004777193472	5.485448788433635	3.813664385891205	7.448057024036187	3.0728800475204268	3.8017427806157347	4.595887689655582	5.499531900267568	0.6997833175699529	0.27471149896486197	1	0.2921370619474524	0.6391545154736262	1	0.9332930793701737	0.5435358433017156	1	0.7204419945814081	0.5008749662614376	0.978204931831097	0.5587530181197644	0.6912847946987577	0.8356870680997375	1	9.30692883168354	6.927410284648828	5.585703726454364	2.8813569577711204	5.684461240974733	0	7.2910556610125745	13.54564912782468	10.344436994534172	1.9540812403413428	6.259266322184467	0.8958195862352663	4.190874203786287	5.832346289728607	2.5876178174737516	0.860613267850991	12.430698853889565	6.439188102675079	2.1850294600238662	11.701638353699426	4.527671498235476	5.6792189710902194	3.517881143601245	1.5271339635509773	5.532757180688907	7.092949629347277	10.216307521544229	7.924402259035767	4.106346152661631	4.425597953603506	4.814180805033091	4.303418549627453	2.32339380301307	11.41865220852149	3.4774618395508843	2.3728899224670084	4.419943714226771	2.4258065058675005	5.478142017701442	3.091702365523314	2.835383958622448	7.461128537744967	3.60546701289726	2.721067518324519	6.079736504219907	7.7105410035004756	2.7083181930823232
chr12	4366997	4368044	0	0	1	0	0	0	-	-	-	-	-	-	-	-	U	-	-	-	17.175993567397597	11.344424318355083	19.986084075107563	10.677210686636947	15.631993809244168	15.556639346082585	18.873808979126242	17.279513435169562	12.967227490848083	14.847244482009948	24.669507601089173	26.818110971532263	11.141590735916456	10.651875396491434	12.719554280329499	16.431013094375693	0.8593976440232282	0.5676161611110419	1	0.5342322511259366	0.8282373646216614	0.8242448232515054	1	0.9155286807384819	0.4835250142939951	0.5536275279705745	0.919882374536974	1	0.6780830051027227	0.6482786749246492	0.7741186868558567	1	13.96039324752531	20.012518600096616	17.55506885457086	9.604523192570403	9.474102068291222	14.954647694203626	25.518694813544013	18.060865503766237	16.37869190801244	4.885203100853357	14.604954751763756	12.541474207293728	12.572622611358861	21.38526972900489	12.938089087368759	12.048585749913874	24.084479029411032	10.536853258922855	10.196804146778042	25.597333898717494	20.82728889188319	11.358437942180439	26.73589669136946	13.744205671958797	12.29501595708646	15.604489184564011	11.002177330893783	10.565869678714355	22.174269224372807	11.801594542942683	20.219559381138982	34.42734839701962	19.361615025108918	25.121034858747276	28.51518708431725	10.084782170484784	17.679774856907084	5.6602151803575005	8.60850888495941	13.139735053474084	10.207382251040812	10.852550600356317	13.700774649009588	13.605337591622595	16.719275386604746	15.421082007000951	17.152681889521382
chr12	4390629	4391896	0	1	1	1	0	3	-	-	-	-	-	-	-	-	-	-	-	-	28.0253320516636	8.847833922836188	35.641192574900316	9.666090177720891	27.80416149958933	41.88327086733169	38.374403005076374	36.76248665236044	25.666508605691124	26.926889415851292	34.06625504908352	25.87349908865388	34.27110311210243	45.09824035977715	48.90059758869578	43.05717879679014	0.7863185832732194	0.24824741496071934	1	0.27120557645223314	0.6638488571644998	1	0.9162226877320563	0.87773676437087	0.7534291212435934	0.7904270480290349	1	0.7595052362337653	0.7008319898328765	0.9222431336954129	1	0.8805041435064906	22.336629196040498	35.40676367709401	26.332603281856287	10.564975511827441	6.631871447803856	9.346654808877267	27.706011511847784	38.70185465092766	40.51571156192551	7.816324961365371	10.432110536974113	10.749835034823194	36.04151815256207	22.357327443959658	25.013638902246267	31.842690910486667	52.83047012903065	40.97665156247778	37.14550082040573	49.000610606116346	28.977097588707046	33.128777331359615	44.32530240937569	32.833380216346015	25.204782712027242	29.790388443258568	22.004354661787566	20.471372502509062	34.4933076823577	25.81598806268712	38.51344644026473	36.579057671833354	27.106261035152485	27.404765300451572	24.34223287685619	39.15268372070564	35.35954971381417	28.301075901787502	46.955503008869506	46.375535482849706	41.96368258761223	57.65417506439293	46.87107116766438	42.176546534030045	49.397859096786746	41.85722259043115	37.916454703152525
chr12	4392066	4393060	1	0	0	1	0	0	D	-	D	-	-	-	-	-	-	-	-	D	63.62997332826411	10.123990515540761	69.83257556298145	8.212765706162644	19.418311853281274	17.424374341880252	20.51572340458512	17.47635540811136	22.973356959391666	27.479988020362487	24.33696566697599	17.88044254268884	63.49989096575388	52.34969145617312	51.64912013142454	31.343430293584923	0.9111789564581753	0.14497518434516302	1	0.11760651300560461	0.9465087567393026	0.8493180570949804	1	0.8518517755121185	0.836003165007516	1	0.8856250464498915	0.6506714096614435	1	0.8244060054277231	0.8133733671964795	0.4935981750029893	58.633651639606306	70.81352735418803	61.442740990998	12.485880150341522	9.474102068291222	8.41198932798954	62.70307868470814	78.69377112355289	68.1008768806833	6.8392843411947	9.736636501175838	8.062376276117396	15.087147133630634	23.329385158914427	19.838403267298766	15.491038821317838	20.976804315938644	15.805279888384284	23.30698090692124	21.94057191318642	16.29961739364771	17.03765691327066	14.775100803125229	20.616308507938196	20.901527127046982	28.37179851738911	19.6467452337389	23.7732067771073	32.85076922129305	25.81598806268712	24.070904025165458	27.254984147640535	21.685008828121987	11.41865220852149	24.34223287685619	63.47480542599247	69.61411349907165	57.41075397219751	51.651053309756456	57.196493762181305	48.20152729658162	48.158193289081154	59.85075241409452	46.938414691097954	30.398682521099534	37.45119915985945	26.180409199795793
chr12	4393880	4394628	0	0	0	1	0	0	-	-	-	-	-	-	-	-	-	-	-	D	5.31637172596073	4.750489661888892	4.897820482067509	2.8543062767605734	8.540592564293492	6.480628613899663	4.547745445765677	4.70637882049757	12.190336685667607	9.309456174138973	8.439945490164398	4.717953729389917	22.821618413777806	21.536939779179455	11.322158932286637	8.472827595503869	1	0.8935585972462119	0.9212712606514392	0.5368898985792359	1	0.7588031585763585	0.5324859383620394	0.5510599861857359	1	0.7636750660942995	0.692347201540987	0.38702407087220964	1	0.9437078207467193	0.4961155132385902	0.3712632225236347	6.5148501821784786	3.8485612692493487	5.585703726454364	6.723166234799281	3.789640827316489	3.7386619235509064	8.020161227113832	3.225154554243971	3.448145664844724	4.885203100853357	2.7818961431930966	0.8958195862352663	9.219923248329831	7.776461719638141	8.625392724912507	1.721226535701982	7.769186783680978	9.951472522316031	2.1850294600238662	5.119466779743498	6.338740097529667	4.732682475908517	6.332186058482241	3.0542679271019546	7.3770095742518755	13.476604295759827	15.71739618699112	5.282934839357178	12.319038457984893	10.326395225074847	9.628361610066182	7.172364249379088	8.519110611047923	4.567460883408596	4.868446575371238	13.644117054185298	26.519662285360628	28.301075901787502	10.956284035402884	24.733618924186512	28.92091637794897	6.782844125222698	11.537494441271233	15.646138230365985	6.079736504219907	12.116564434072176	7.222181848219529
chr12	4396012	4396561	0	1	1	1	0	3	-	-	-	-	-	-	-	-	-	-	-	-	5.104046043997636	3.4741348115266364	7.889128624668032	3.794239485346999	12.687435994136692	16.818273349661133	24.204453589236437	17.721443793734984	18.469893323873237	23.667556761726747	29.675879436074553	20.537852256845444	10.064061125417611	10.758683566577197	14.459607686372062	12.840556004111855	0.6469720911937102	0.4403699035484828	1	0.48094531929458273	0.5241777488329137	0.6948420995192435	1	0.7321563252151082	0.6223873959206375	0.797535143405254	1	0.6920722366825378	0.6960120456727757	0.7440508622316964	1	0.8880293492481034	7.445543065346833	3.078849015399479	4.7877460512465975	2.8813569577711204	4.737051034145611	2.8039964426631796	13.123900189822635	7.095340019336737	3.448145664844724	2.931121860512014	4.868318250587919	3.583278344941065	11.734447770601605	11.664692579457213	14.66316763235126	14.630425553466846	17.092210924098154	18.73218357141841	25.492010366945106	22.67192431029264	24.44942609047157	13.251510932543846	15.478677031845478	24.434143416815637	22.74577952060995	17.732374073368195	14.931526377641564	19.81100564758942	24.638076915969787	26.55358772162104	29.847920991205164	25.10327487282681	34.07644244419169	12.560517429373638	28.51518708431725	12.457672092951793	8.839887428453542	8.8946238548475	9.3911006017739	9.275107096569942	13.60984300138775	16.957110313056745	10.095307636112329	16.326405109947114	12.159473008439814	11.01505857642925	15.347136427466499
chr12	4401875	4402401	0	0	1	0	0	0	-	-	-	-	-	-	-	-	-	-	-	-	5.934518490944748	4.41324679205251	7.855905366019151	6.5546902339834405	9.816406324568007	15.540379707627787	9.831363315500305	10.530831538454526	16.761538646652912	22.51630778427898	18.019015429647297	14.428913791635175	8.652570672836797	9.927520827436656	10.81090820347002	8.490131850820529	0.7554213313992562	0.5617744341908805	1	0.8343647140068492	0.6316709442916478	1	0.6326334041036791	0.6776431294845138	0.7444177263536929	1	0.8002651057305356	0.6408205967813928	0.8003555769772929	0.918287403851064	1	0.7853301213024283	3.7227715326734163	7.697122538498697	6.38366140166213	4.802261596285201	1.8948204136582445	6.542658366214086	6.561950094911317	8.385401841034325	8.62036416211181	6.8392843411947	8.34568842957929	4.479097931176331	7.543573566815317	10.692634864502445	11.213010542386257	9.4667459463609	24.86139770777913	12.292995468743332	9.468460993436754	10.97028595659321	9.055342996470952	9.465364951817033	9.146490973363237	12.980638690183309	19.672025531338335	14.895194221629284	15.71739618699112	16.50917137299118	30.38696152969607	20.652790450149695	21.182395542145603	15.061964923696086	17.812685823100203	7.993056545965042	20.864771037305307	6.5254472867842725	12.15484521412362	7.277419517602501	7.825917168144917	10.048032687950771	11.908612626214282	10.174266187834046	8.653120830953425	13.605337591622595	5.319769441192419	6.6090351458575505	13.541590965411617
chr12	4415853	4416174	1	0	0	0	0	0	-	-	-	-	-	-	-	-	-	-	-	-	10.639843435245874	4.400303808453433	8.072910871381538	5.1493029785971505	5.451041860360887	3.3936741560395647	2.7346706839615362	5.214424390267731	2.9355730734995626	3.9960813296306377	4.071819252892657	7.250803686062419	5.283306865382179	1.727719703021974	3.4518048277856916	4.37572579655504	1	0.41356847356201226	0.7587433894599392	0.48396416826392485	1	0.6225734901648483	0.5016785330246001	0.9565922485729196	0.40486175058667717	0.5511225379487177	0.5615679901415006	1	1	0.3270148312494425	0.6533417262591652	0.8282172336470016	8.376235948515186	10.775971553898177	12.76732280332426	2.8813569577711204	2.8422306204873666	7.477323847101813	6.561950094911317	6.450309108487942	11.206473410745353	3.9081624806826856	3.4773701789913707	8.062376276117396	1.676349681514515	7.776461719638141	6.900314179930005	2.581839803552973	2.3307560351042937	5.268426629461428	3.6417157667064437	3.6567619855310705	0.9055342996470952	3.7861459807268134	4.221457372321494	7.635669817754887	3.6885047871259378	3.5464748146736387	1.571739618699112	1.9811005647589417	4.106346152661631	5.900797271471341	4.814180805033091	4.303418549627453	3.0978584040174266	6.851191325112893	7.650416047011945	4.152557364317264	4.419943714226771	7.277419517602501	2.347775150443475	0	2.835383958622448	4.069706475133619	2.8843736103178084	3.4013343979056487	0	7.7105410035004756	5.4166363861646465
chr12	4417462	4418304	0	1	1	1	0	1	-	-	-	-	-	-	-	-	-	-	-	D	3.6856264466776336	9.13350311593394	3.521688803371335	8.423144990205412	14.372423003458985	9.731383280284547	9.598117697524156	10.122770557109764	12.41179956292158	17.397310956739105	10.548898887487953	5.413446097300094	28.465129210637492	24.374694920921378	16.212185631113513	13.47270212548014	0.40352824101497686	1	0.38557919767143223	0.9222250086618718	1	0.6770871743715386	0.6678148628950173	0.7043189971985611	0.7134320696908442	1	0.6063522640780115	0.31116568018824287	1	0.8563001678493168	0.5695454782989349	0.47330549690409823	5.5841572990101245	3.078849015399479	2.3938730256232987	6.723166234799281	8.5266918614621	12.150651251540445	5.832844528810059	3.8701854650927654	0.862036416211181	10.747446821877386	5.563792286386193	8.958195862352662	12.572622611358861	18.469096584140587	12.075549814877508	6.024292874956937	10.87686149715337	12.292995468743332	10.196804146778042	13.164343147911854	5.433205797882571	10.411901446998737	7.739338515922739	12.217071708407818	12.909766754940783	14.895194221629284	9.430437712194673	14.528070808232238	22.174269224372807	15.489592837612271	10.591197771072801	7.8896006743169975	13.165898217074064	4.567460883408596	6.259431311191592	23.728899224670084	30.9396059995874	30.726882407655005	20.347384637176784	27.825321289709827	24.95137883587754	14.922257075489934	18.748428467065754	14.965871350784855	12.159473008439814	16.522587864643874	11.736045503356735
chr12	4445634	4446667	0	0	0	1	0	0	-	-	-	-	-	-	-	-	-	-	-	D	4.2081830896968455	12.936780828651393	5.652303269429558	12.177676303385216	14.133122925533442	15.408227129296112	9.10001091839409	10.70436711022587	11.084753260524554	11.890852701029198	12.273157793986783	8.864974848353759	32.248878415215216	34.65747225500475	22.89432623898148	17.566146164564543	0.3252882726726639	1	0.4369172937452313	0.9413219922853627	0.9172452357391412	1	0.5905942871968687	0.6947176349622564	0.9031704347478946	0.9688503073638558	1	0.7223059458012624	0.9305028992862653	1	0.660588460419972	0.5068501832827086	5.5841572990101245	3.8485612692493487	3.191830700831065	15.367237108112644	5.684461240974733	17.758644136866806	1.4582111322025149	7.740370930185531	7.758327745900629	14.655609302560071	11.127584572772387	10.749835034823194	10.896272929844347	11.664692579457213	19.838403267298766	11.187972482062882	18.64604828083435	16.39066062499111	9.468460993436754	8.776228765274569	9.055342996470952	8.51882845663533	9.850067202083487	13.744205671958797	7.3770095742518755	7.802244592282006	18.07500561503979	11.88660338855365	9.033961535855587	14.751993178678354	7.702689288052946	13.627492073820267	15.489292020087133	7.993056545965042	9.736893150742477	30.254346511454354	18.784760785463778	47.70752794872751	35.216627256652124	32.462874837994796	36.29291467036733	17.635394725579015	24.51717568770137	26.53040830366406	12.919440071467303	25.334634725787275	14.444363696439058
chr12	4475494	4476314	1	0	0	0	0	0	D	-	D	-	-	-	-	-	-	-	-	-	21.258025956643515	5.07044217731689	23.0256929045703	4.654756349599034	8.395083824905251	6.201967575472304	5.764659945099417	6.7109984600834185	10.376175639768395	7.699098748663215	10.120018076108924	7.473990112533405	10.684436616926634	7.436541658467516	8.201354702552841	5.025504354575142	0.9232306730028557	0.22020801711945326	1	0.20215488710331606	1	0.7387618402419348	0.6866709213787366	0.7993962419022255	1	0.7419977278675929	0.9753129117554925	0.720302968262036	1	0.6960162641319153	0.7675982362570233	0.4703574493215275	17.683164780198727	26.93992888474544	19.15098420498639	5.762713915542241	7.579281654632978	1.8693309617754532	29.893328210151555	16.77080368206865	22.412946821490706	2.931121860512014	8.34568842957929	2.6874587587057985	5.8672238853008025	10.692634864502445	8.625392724912507	5.163679607105946	4.6615120702085875	8.780711049102381	3.6417157667064437	7.313523971062141	6.338740097529667	7.572291961453627	4.9250336010417435	7.635669817754887	7.9917603721061985	11.348719406955645	11.78804714024334	6.603668549196472	9.855230766387914	6.63839693040526	12.516870093086037	9.324073524192816	8.519110611047923	7.993056545965042	6.954923679101769	15.423784496035553	7.73490149989685	8.8946238548475	7.825917168144917	5.410479139665799	9.073228667591833	7.461128537744967	14.42186805158904	2.721067518324519	8.359637693302373	2.20301171528585	4.5138636551372056
chr12	4495238	4496056	1	1	1	1	3	0	-	-	-	-	-	-	-	-	-	-	-	-	16.133195438487384	4.451778356363219	17.048830500929228	2.2029458633134587	105.45758057005273	128.4675997783466	119.5640955012632	122.0688827547968	90.81536266814277	101.04563737902225	99.00062512409342	101.05466738192791	28.782537322804433	26.93082791947368	28.57631997233907	18.702588714175942	0.9462933799246853	0.2611192806521585	1	0.12921389905268807	0.8208885411730699	1	0.9306945541720621	0.9501919780972797	0.89867558838142	0.9999106423964415	0.9796739496447857	1	1	0.9356655258512027	0.9928353310845193	0.6497894367136932	18.61385766336708	14.624532823147526	15.161195828947559	7.683618554056322	4.737051034145611	0.9346654808877266	21.873166983037724	15.480741860371062	13.792582659378896	2.931121860512014	2.7818961431930966	0.8958195862352663	98.90463120935638	123.4513297992555	94.01678070154632	150.60732187392344	114.20704572011039	120.58843174100602	149.3103464349642	98.001221212232693	111.38071885659271	157.12505820016275	109.0543154516386	100.02727461258903	113.72889760304976	73.05738118227696	85.6598092191016	107.6397973519025	94.4459615112175	101.05115327394672	118.42884780381405	81.76495244292161	96.80807512554459	125.60517429373638	76.50416047011946	42.71201860440615	20.994732642577162	22.640860721430002	32.08626038939416	23.187767741424853	25.51845562760203	41.37534916385846	14.42186805158904	29.93174270156971	20.519110701742186	12.116564434072176	23.47209100671347
chr12	4506735	4507647	1	1	1	1	5	0	-	-	-	-	-	-	-	-	D	-	-	D	12.33973309644935	4.127280212468233	12.848887528060217	4.512381748939777	15.105180640488209	8.703701759983385	14.244424328473006	6.753120414615751	26.821001212235785	17.465556845217552	24.503087851241027	9.114094363321964	33.713158353752675	28.44374569076439	29.974644571147458	14.14778232676396	0.9603736564353184	0.32121693052840694	1	0.35118851644434984	1	0.5762064001177066	0.9430158213594602	0.44707313175153696	1	0.6511895923277367	0.9135784177983138	0.3398118620256465	1	0.8436986351828488	0.8891081712553616	0.41965164397565685	16.75247189703037	13.085108315447787	7.181619076869896	5.762713915542241	5.684461240974733	0.9346654808877266	9.478372359316348	10.965525484429502	18.1027647404348	4.885203100853357	4.172844214789645	4.479097931176331	10.896272929844347	14.580865724321516	19.838403267298766	10.327359214211892	4.6615120702085875	11.122233995529681	16.75189252684964	8.776228765274569	17.20515169329481	0.9465364951817034	6.332186058482241	12.980638690183309	31.352290690570474	25.5346186656502	23.57609428048668	23.112839922187653	12.319038457984893	16.964792155480108	23.108067864158837	18.64814704838563	31.753048641178623	5.709326104260745	12.518862622383184	32.62723643392136	35.35954971381417	33.1526889135225	28.173301805321703	29.371172472471482	27.78676279449999	30.52279856350214	15.864054856747945	43.537080293192304	13.679407134494792	14.319576149358026	14.444363696439058
chr12	4518368	4519446	1	0	0	0	0	0	D	-	D	-	-	-	-	-	-	-	-	-	34.32358720149753	10.15422385354822	27.369001290193086	6.941524007430848	7.1517559736093945	5.472635239236498	10.572251145744133	6.460602421480758	7.259787208425955	7.260148784483668	7.105456693845198	6.555311318152242	8.311395040876839	6.560029938812146	5.278797858648526	10.109937564959928	1	0.2958380717591544	0.7973817284750174	0.2022377196963839	0.6764648205021443	0.5176414335786481	1	0.611090517281315	0.9999501971559472	1	0.9786929861590334	0.9029169391352145	0.8221015201600587	0.6488694808114918	0.5221395112215462	1	46.534644158417706	27.709641138595313	28.726476307479583	17.288141746626724	6.631871447803856	6.542658366214086	23.331378115240238	25.156205523102976	33.61942023223606	2.931121860512014	12.518532644368934	5.374917517411597	4.190874203786287	7.776461719638141	9.487931997403757	2.581839803552973	3.884593391840489	9.951472522316031	10.925147300119331	15.358400339230496	5.433205797882571	2.8396094855451097	11.960795888244233	4.581401890652932	10.450763563523491	4.255769777608367	7.072828284146004	7.264035404116119	4.927615383193957	9.58879556614093	8.665525449059563	6.455127824441179	6.195716808034853	6.851191325112893	6.259431311191592	7.711892248017777	9.944873357010236	7.277419517602501	7.825917168144917	6.183404731046628	5.670767917244896	4.747990887655888	3.60546701289726	7.482935675392428	6.079736504219907	14.319576149358026	9.930500041301853
chr12	4535731	4536637	0	0	1	1	0	0	-	-	-	-	-	-	U	-	U	-	U	U	5.902003719205402	10.46577901384413	7.598579980779033	8.58255953523736	8.002072530120497	16.40371029920329	15.708132203940409	18.35046995436246	15.358634840019628	27.691527948556853	27.06460187874497	39.18648074793413	19.65118156441391	36.095940139654914	41.29812514814	54.900736343377226	0.5639335315028372	1	0.7260405528081219	0.8200593117707102	0.43606907888580604	0.8939122725466567	0.856007080091489	1	0.39193708000505556	0.7066602414920029	0.6906617119520688	1	0.3579402185337805	0.6574764300772303	0.7522326274431084	1	7.445543065346833	3.078849015399479	7.181619076869896	17.288141746626724	6.631871447803856	7.477323847101813	7.2910556610125745	5.160247286790354	10.344436994534172	5.862243721024028	11.82305860857066	8.062376276117396	9.219923248329831	8.74851943459291	6.037774907438754	13.769812285615856	15.538373567361957	19.902945044632062	16.023549373508352	13.895695545018068	17.20515169329481	13.251510932543846	11.257219659523985	30.542679271019548	14.754019148503751	15.604489184564011	15.71739618699112	21.792106212348358	29.565692299163743	31.716785334158462	21.182395542145603	24.3860384478889	35.625371646200406	29.688495742155872	48.68446575371238	20.16956434096957	20.994732642577162	17.789247709695	33.65144382302314	24.733618924186512	49.90275767175508	35.9490738636803	27.401549298019177	60.54375228272055	40.27825434045688	34.146681586930676	90.27727310274412
chr12	4540179	4540689	0	0	0	1	0	0	-	-	-	-	-	-	-	-	-	-	-	-	5.554112196338755	4.131627583277539	8.617581728692048	3.656270334871707	8.228715041729084	7.939293286371276	5.276088599106965	5.093443799410419	9.588882456389126	8.984211227952017	6.451010788908043	6.555311318152242	16.44407755439897	12.207392704686754	9.960303528418471	6.013163947346254	0.644509372953953	0.47944164770974856	1	0.424280320162005	1	0.9648278310902607	0.64118013229904125	0.6189841030562828	1	0.9369403857866447	0.6727593980057289	0.6836366331495076	1	0.742358010919326	0.6057076473562351	0.36567353367520866	6.5148501821784786	6.157698030798958	3.989788376038831	6.723166234799281	4.737051034145611	0.9346654808877266	5.832844528810059	9.675463662731914	10.344436994534172	3.9081624806826856	3.4773701789913707	3.583278344941065	11.734447770601605	7.776461719638141	5.175235634947503	6.884906142807928	9.323024140417175	7.609949575888729	4.3700589200477324	5.119466779743498	6.338740097529667	2.8396094855451097	6.332186058482241	6.108535854203909	14.754019148503751	8.511539555216734	5.501088665446892	6.603668549196472	11.497769227452567	8.851195907207012	9.628361610066182	4.303418549627453	5.421252207030497	6.851191325112893	6.259431311191592	21.949231782819826	17.679774856907084	9.703226023470002	10.956284035402884	15.458511827616569	10.207382251040812	8.139412950267237	11.537494441271233	10.204003193716947	9.11960475632986	4.4060234305717	4.5138636551372056
chr12	4544879	4545188	0	0	1	0	0	0	-	-	-	-	-	-	-	-	-	-	-	-	2.286037130262896	5.356309628072326	2.0915025562529745	3.9548768636167955	8.836227132368574	8.480676651286814	12.863866440990972	6.427045273504973	14.176476568461746	18.051241044074615	15.426813931006524	10.826892194600187	14.942372187296517	10.755461524765977	7.907876515734501	6.478865923756468	0.42679331274686116	1	0.39047454338551413	0.7383585226084307	0.6869028975776488	0.6592634252065122	1	0.4996200250513378	0.7853463667039794	1	0.8546123722651431	0.5997865835465176	1	0.7197961200504626	0.5292249728900142	0.4335901851825491	3.7227715326734163	1.5394245076997395	1.5959153504155326	3.841809277028161	5.684461240974733	6.542658366214086	2.187316698303772	3.225154554243971	0.862036416211181	3.9081624806826856	3.4773701789913707	4.479097931176331	8.381748407572575	7.776461719638141	10.350471269895007	9.4667459463609	5.438430748576685	10.536853258922855	16.023549373508352	11.701638353699426	10.866411595765141	3.7861459807268134	6.332186058482241	9.162803781305865	14.754019148503751	12.058014369890373	15.71739618699112	14.528070808232238	19.710461532775827	19.915190791215778	12.516870093086037	13.627492073820267	20.136079626113272	9.134921766817191	12.518862622383184	11.864449612335042	14.364817071237006	18.597849878317504	8.60850888495941	10.048032687950771	13.60984300138775	6.104559712700428	10.816401038691781	6.8026687958112975	3.7998353151374418	6.6090351458575505	9.027727310274411
chr12	4548105	4549326	0	1	0	1	0	0	-	-	-	-	-	-	-	-	-	-	-	D	16.71882743173206	10.418354450257127	14.746863552547474	10.985850948987812	19.814827536012093	30.29524042908811	21.843236064161736	26.1425457307756	20.619596588023242	25.220435308279704	26.5845419598132	20.511919168348225	28.897278025033035	30.808344043622704	25.380708262543514	16.206978324496493	1	0.6231510249626275	0.8820513048994195	0.6570945835673169	0.6540574445148419	1	0.721012137708234	0.8629258378710445	0.7756235416503722	0.948687976133064	1	0.7715731645613936	0.9379692067874951	1	0.8238257865014104	0.5260580802898207	19.544550546535437	13.854820569297656	16.75711117936309	10.564975511827441	9.474102068291222	11.215985770652718	16.040322454227663	13.54564912782468	14.654619075590077	8.793365581536042	12.518532644368934	11.64565462105846	18.439846496659662	19.441154299095356	21.563481812281264	34.42453071403964	27.192153742883423	29.269036830341268	20.393608293556085	23.403276707398852	21.732823191530283	23.66341237954258	20.403710632887222	34.360514179896995	26.43428430773589	21.278848888041832	14.145656568292008	29.716508471384124	23.81680768543746	22.12798976801753	32.73642947422502	22.234329173075174	24.782867232139413	15.986113091930084	25.037725244766367	29.661124030837602	28.729634142474012	28.301075901787502	35.216627256652124	31.689949246613967	25.51845562760203	25.77480767584625	24.51717568770137	25.85014142408293	23.55897895385214	8.8120468611434	16.249909158493942
chr12	4552792	4553257	1	0	0	0	0	0	D	-	D	-	-	-	-	-	-	-	-	-	23.033236741468052	8.254758682594149	25.931718421845876	5.086926578635451	10.063312029175101	13.607055437810049	14.314026558300862	13.494548818765951	14.635936957278135	13.97363573204028	16.024990243698998	12.53969002587841	9.18366572745986	12.194264142284137	12.349441197925561	9.363945178719828	0.8882263939000652	0.3183267128043479	1	0.19616619677429586	0.7030385187694985	0.9506099057724025	1	0.9427500196260509	0.9133195549390717	0.8719902801522574	1	0.7825084343379864	0.7436503061371326	0.9874344876699773	1	0.7582484930810285	26.059400728713914	23.091367615496093	19.948941880194155	13.446332469598563	7.579281654632978	3.7386619235509064	26.976905945746527	18.060865503766237	32.75738381602488	2.931121860512014	6.954740357982741	5.374917517411597	11.734447770601605	10.692634864502445	7.762853452421256	9.4667459463609	13.207617532257663	18.146802834811584	16.75189252684964	11.701638353699426	14.488548794353523	13.251510932543846	11.960795888244233	15.271339635509774	22.74577952060995	7.802244592282006	13.359786758942452	13.207337098392944	13.961576919049545	14.751993178678354	13.479706254092655	12.910255648882359	21.685008828121987	12.560517429373638	12.518862622383184	13.050894573568545	8.839887428453542	5.6602151803575005	20.347384637176784	7.729255913808284	8.506151875867344	18.313679138101286	6.489840623215068	12.244803832460336	6.839703567247396	7.7105410035004756	13.541590965411617
chr12	4556716	4559236	1	1	1	1	2	0	D	-	D	-	-	D	-	-	D	-	-	D	154.12374402409606	21.82660152714803	172.01833361746804	20.651941126708703	370.4620116328539	395.86646206896995	411.97798516706973	245.20301270949528	372.5565655273805	375.11365435753424	405.7439879824827	244.22276748092276	406.2394934089426	405.33767495971347	384.1977935397222	181.7693574329933	0.8959727767554956	0.12688532128026375	1	0.12005662822332763	0.8992276892723289	0.9608922717276602	1	0.5951847466074138	0.9182060031989063	0.9245082255506621	1	0.6019134595075422	1	0.9977800817895336	0.9457421047760316	0.4474438364120705	155.42571148911512	137.7784934391267	169.16702714404644	21.129951023654883	31.264536825361034	13.085316732428172	198.31671397954202	152.22729496031545	165.51099191254676	16.609690542901415	22.950643181343047	22.395489655881654	357.90065700334895	402.43189399127385	351.053483903939	436.33092680045246	373.6978842950551	377.5705751114023	439.19092146479716	407.3632851881612	389.3797488482509	243.25987926169773	216.7014784458367	275.6476804209514	443.8500760508212	309.961898802476	363.8577217288444	397.54084666162765	330.97149990452743	396.8286165064477	425.57358316492525	357.1837396190786	434.4746411634441	215.81252674105613	272.63300822078935	445.5100829431808	329.2858067098945	443.9225905737526	438.25136141611534	352.45406966965777	425.3075937933672	396.11809691300556	336.7506190046041	419.72466470155706	177.0723256854048	114.55660919486421	253.67913741871095
chr12	4571987	4572623	1	0	1	1	0	0	D	-	D	-	-	-	-	D	D	-	D	D	110.71702174851345	2.53097284667798	112.92518621057877	4.583569049269405	23.496163226657973	17.989906469591276	11.790168726332846	7.180049279230252	29.680705471171667	18.815435954441117	15.878902701944547	9.088161274824746	27.316437541273505	27.61258295162385	7.416182029093907	5.227567059719895	0.9804457753299816	0.022412828631146235	1	0.04058943095937989	1	0.7656529406971654	0.5017912334281075	0.30558390363427523	1	0.6339281919264422	0.5349907439823975	0.30619761661837563	0.9892749834063268	1	0.2685798008135191	0.18931829263775815	117.26730327921261	102.37172976203269	112.51203220429504	2.8813569577711204	2.8422306204873666	1.8693309617754532	142.90469095584646	104.49500755750466	91.37586011838519	3.9081624806826856	6.259266322184467	3.583278344941065	20.954371018931436	26.24555830377873	23.288560357263766	12.909199017764864	24.084479029411032	16.976041361597936	11.65349045346062	18.28380992765535	5.433205797882571	7.572291961453627	6.332186058482241	7.635669817754887	27.663785903444534	28.37179851738911	33.00653199268135	12.546970243473297	25.45934614650211	18.43999147334794	16.36821473711251	15.779201348633995	15.489292020087133	9.134921766817191	9.0414007828323	33.22045891453811	30.9396059995874	17.789247709695	26.60811837169272	30.14409806385231	26.085532419326523	3.391422062611349	8.653120830953425	10.204003193716947	4.55980237816493	6.6090351458575505	4.5138636551372056
chr12	4592050	4592789	1	0	0	0	0	0	D	-	D	-	-	-	-	-	-	-	-	-	24.48844046090885	7.571479072473932	27.169489153189005	5.583277897234581	16.802309365564348	12.75106325037436	7.639312286691613	9.04469049502054	11.571879314354167	11.4192780789217	7.684556947848858	8.268109149430465	15.958077678967252	11.466214933217135	10.822534577410602	7.764120181674125	0.9013213433214122	0.27867579805361314	1	0.20549808153383134	1	0.7588875417629881	0.45465847107589114	0.5383004382455465	1	0.9868127525973093	0.6640716463674714	0.7145001191962321	1	0.7185210627423883	0.6781853550991737	0.4865322965501814	20.475243429703788	34.63705142324414	18.353026529778624	6.723166234799281	7.579281654632978	8.41198932798954	27.706011511847784	32.251545542439715	21.550910405279524	8.793365581536042	3.4773701789913707	4.479097931176331	14.248972292873377	22.357327443959658	13.80062835986001	11.187972482062882	12.430698853889565	14.634518415170634	8.011774686754176	5.850819176849713	9.055342996470952	10.411901446998737	9.850067202083487	6.8721028359793985	9.221261967814845	11.348719406955645	14.145656568292008	7.924402259035767	12.319038457984893	14.014393519744436	9.628361610066182	6.455127824441179	6.97018140903921	10.27678698766934	6.259431311191592	15.423784496035553	15.4698029997937	16.9806455410725	10.173692318588392	10.048032687950771	14.17691979311224	12.209119425400855	9.374214233532877	10.884270073298076	8.359637693302373	7.7105410035004756	7.222181848219529
chr12	4598664	4599269	0	0	1	1	0	0	-	-	-	-	-	-	-	-	-	-	-	-	9.125833715961067	4.417296776375293	7.437624245584955	5.180782106759583	7.487916927681496	6.6165306259301495	8.253540334182263	9.410759471501477	8.544045275203604	15.094405640754804	11.164720815805111	13.011995967317603	9.767374058317841	11.205351027612304	7.425165113622674	10.021721124686987	1	0.48404309281347624	0.8150076450085392	0.5677050741893757	0.795676156675462	0.7030814724323721	0.8770323329563772	1	0.5660405237907966	1	0.7396595189982461	0.8620409625262284	0.8716705111913952	1	0.6626445789449639	0.8943692259163851	9.30692883168354	7.697122538498697	10.37344977770096	2.8813569577711204	6.631871447803856	3.7386619235509064	8.749266793215089	5.805278197639148	7.758327745900629	3.9081624806826856	6.259266322184467	5.374917517411597	6.70539872605806	9.720577149547678	6.037774907438754	6.024292874956937	6.215349426944782	7.609949575888729	8.740117840095465	8.776228765274569	7.244274397176762	7.572291961453627	8.442914744642987	12.217071708407818	10.450763563523491	4.965064740543094	10.216307521544229	12.546970243473297	17.24665384117885	15.489592837612271	16.36821473711251	8.606837099254905	8.519110611047923	11.41865220852149	14.605339726113714	11.27122713171829	9.944873357010236	8.086021686225001	9.3911006017739	10.048032687950771	14.17691979311224	8.139412950267237	9.374214233532877	4.761868157067909	9.11960475632986	11.01505857642925	9.930500041301853
chr12	4600052	4600486	1	0	0	0	0	0	-	-	-	-	-	-	-	-	-	-	-	-	13.165936193015014	4.1014933740989195	8.816306634022492	1.2926870932884515	8.18408741699658	10.341073242944667	4.848587131059734	4.523409307091356	5.723268884879428	7.014282231505696	2.2280135095689904	3.576088508537768	5.858738831282644	3.42046954432152	2.0491229009192033	2.6690418730312193	1	0.31152310887507595	0.6696300593268748	0.0981842137419948	0.7914156707651482	1	0.46886691711305173	0.4374216486840485	0.8159450526773091	1	0.31763955826606677	0.5098295720801242	1	0.5838235229155423	0.34975494896238485	0.4555659417313351	16.75247189703037	10.775971553898177	11.969365128116493	2.8813569577711204	5.684461240974733	3.7386619235509064	7.2910556610125745	9.675463662731914	9.482400578322991	0	2.0864221073948226	1.7916391724705325	12.572622611358861	6.8044040046833745	5.175235634947503	6.884906142807928	12.430698853889565	11.707614732136507	2.913372613365155	4.388114382637284	7.244274397176762	1.8930729903634067	6.332186058482241	5.344968872428421	6.14750797854323	7.092949629347277	3.92934904674778	7.264035404116119	4.927615383193957	8.851195907207012	0	3.586182124689544	3.0978584040174266	2.283730441704298	4.868446575371238	7.711892248017777	6.629915571340157	3.2344086744900005	4.69555030088695	3.864627956904142	1.7012303751734688	5.426275300178158	0.7210934025794521	0	3.7998353151374418	3.3045175729287752	0.9027727310274412
chr12	4623817	4624296	1	0	0	0	0	0	-	-	-	-	-	-	-	-	-	-	-	-	15.547563445242716	5.356309628072326	14.600985245566733	5.5335359914616085	4.644756077792872	3.0196799700898147	4.964708399420321	3.4127711817731776	8.869031321707059	6.381805233785518	5.910062652282017	2.5328499566725027	12.345977865449036	8.114361655447727	8.761124480197864	8.468159786086083	1	0.3445111928268904	0.9391172640645747	0.3559101727386598	0.9355546598336356	0.6082290694942714	1	0.6874061691461382	1	0.7195605700665386	0.6663707047484508	0.2855836071379433	1	0.657247384037214	0.7096339047161586	0.6859043389171091	17.683164780198727	15.394245076997395	13.565280478532026	3.841809277028161	5.684461240974733	6.542658366214086	10.207477925417605	10.320494573580708	23.274983237701885	5.862243721024028	6.259266322184467	4.479097931176331	6.70539872605806	2.9161731448643033	4.312696362456253	5.163679607105946	1.5538373567361956	2.3415229464273013	2.913372613365155	2.9254095884248565	9.055342996470952	3.7861459807268134	4.9250336010417435	1.5271339635509773	9.221261967814845	6.38365466641255	11.002177330893783	5.282934839357178	5.7488846137262835	8.113596248273096	8.665525449059563	2.8689456997516354	6.195716808034853	2.283730441704298	2.7819694716407075	12.457672092951793	13.259831142680314	11.320430360715001	5.478142017701442	6.956330322427457	11.908612626214282	5.426275300178158	7.9320274283739725	12.925070712041466	8.359637693302373	4.4060234305717	12.638818234384177
chr12	4649226	4649650	1	0	0	0	0	0	-	-	-	-	-	-	-	-	-	-	-	-	11.542290897056333	2.5438167014482165	10.699339999892809	2.800158920803636	1.538962419370937	1.585324523671496	3.3373571358046243	3.11725593439769	3.8865721214558264	2.8753114209161126	2.1145157412578617	2.0605440152333117	1.7973063029837537	0.8997790056926541	2.7871292562628627	2.8561198518352207	1	0.22039097126697563	0.926968493110973	0.24259992628653723	0.46113207449699534	0.47502393635474077	1	0.9340492514134635	1	0.7398065264357124	0.5440567356475067	0.5301700189372727	0.6292825218202526	0.31503545102089975	0.9758446426791132	1	11.168314598020249	13.085108315447787	10.37344977770096	3.841809277028161	3.789640827316489	0	5.832844528810059	11.610556395278296	14.654619075590077	2.931121860512014	2.7818961431930966	2.6874587587057985	0.8381748407572575	2.9161731448643033	0.8625392724912506	0.860613267850991	1.5538373567361956	2.3415229464273013	4.3700589200477324	2.9254095884248565	2.7166028989412854	2.8396094855451097	4.221457372321494	2.290700945326466	2.459003191417292	2.1278848888041835	7.072828284146004	2.641467419678589	0.8212692305323261	5.163197612537424	1.9256723220132366	2.8689456997516354	1.5489292020087133	3.4255956625564465	0.6954923679101769	2.9661124030837605	0	2.4258065058675005	1.5651834336289834	0	1.134153583448979	2.0348532375668094	3.60546701289726	2.721067518324519	4.55980237816493	2.20301171528585	1.8055454620548823
chr12	4661989	4662541	0	0	1	1	0	0	-	-	-	-	-	-	-	-	-	-	-	D	4.322603492566916	3.4742339403554774	5.21574154896342	2.0108293568812297	8.755093360148232	8.102933031638251	4.671395984753927	4.693817674953697	14.80320691209312	18.267072150658404	19.340934229696714	9.212721032308847	28.769789335529197	25.598360873840278	20.76090700265382	15.39908119080053	0.8287610595709047	0.666105463190742	1	0.38553086612983406	1	0.9255107510927858	0.533563240572324	0.5361242287054522	0.7653822062723208	0.9444772384681673	1	0.4763327832511487	1	0.88976532206399	0.7216217943248954	0.5352517882980625	2.7920786495050622	5.387985776949089	4.7877460512465975	3.841809277028161	2.8422306204873666	3.7386619235509064	5.103738962708802	7.095340019336737	3.448145664844724	1.9540812403413428	1.3909480715965483	2.6874587587057985	9.219923248329831	5.832346289728607	11.213010542386257	6.024292874956937	12.430698853889565	5.853807366068254	5.098402073389021	4.388114382637284	4.527671498235476	6.625755466271923	2.110728686160747	5.344968872428421	15.368769946358075	14.895194221629284	14.145656568292008	13.867703953312592	18.067923071711174	22.86558942695145	9.628361610066182	24.3860384478889	24.008402631135056	7.993056545965042	10.432385518652653	18.389896899119314	33.14957785670078	34.7698932507675	12.521467469031867	26.279470106948168	37.994145045540805	14.922257075489934	19.469521869645206	27.89094206282632	12.919440071467303	14.319576149358026	18.958227351576262
chr12	4739696	4740431	0	0	1	1	0	0	-	-	-	-	-	-	-	-	-	-	-	D	5.024971045809876	8.519186665789576	4.588991238146569	8.761459691117697	5.523538304773451	6.673198665635234	4.302958232141964	4.798927636781764	12.216578976651116	9.073466583706736	9.515320835660376	7.6712434505071725	20.718717508266668	19.20371098574161	13.639524805084159	10.043693189421434	0.5735312633925777	0.9723478696622053	0.5237701707169702	1	0.8277197460369112	1	0.6448119481742355	0.7191345376085766	1	0.7427174662438937	0.7788858774495292	0.6279371225912593	1	0.9268773985686817	0.6583189717047908	0.4847642324103338	5.5841572990101245	2.3091367615496092	7.181619076869896	9.604523192570403	4.737051034145611	11.215985770652718	3.6455278305062873	3.225154554243971	6.896291329689448	9.770406201706715	4.868318250587919	11.64565462105846	5.0290490445435445	2.9161731448643033	8.625392724912507	6.024292874956937	11.653780175521467	2.3415229464273013	2.913372613365155	3.6567619855310705	6.338740097529667	2.8396094855451097	7.739338515922739	3.8178349088774435	7.9917603721061985	18.441669036302923	10.216307521544229	9.90550282379471	10.67649999692024	6.63839693040526	8.665525449059563	12.910255648882359	6.97018140903921	12.560517429373638	2.7819694716407075	8.305114728634528	19.889746714020472	33.961291082145	20.347384637176784	18.550214193139883	18.713534126908158	11.530835012878587	14.42186805158904	14.965871350784855	6.079736504219907	13.218070291715101	10.833272772329293
chr12	4768291	4768836	1	0	0	0	0	0	-	-	-	-	-	-	-	-	-	-	-	-	18.15144699570089	6.952616993862579	18.482910197457834	5.047218406468255	9.792041892834014	12.707065878683071	11.526310646433908	9.09624639118774	6.885174638342325	7.294475409267276	11.750813856807207	6.90305750210733	8.554079393357643	6.4195753638966995	6.904270477924337	4.265537291547654	0.9820665036936373	0.37616462556956276	1	0.27307487579323175	0.7705981842166097	1	0.9070788454610944	0.7158416016751188	0.5859317254314063	0.6207634209984197	1	0.5874535658743681	1	0.7504694624276677	0.8071319145442577	0.49865533102953197	12.099007481188602	20.012518600096616	22.342814905817455	6.723166234799281	8.5266918614621	5.607992885326359	12.394794623721376	20.640989147161417	22.412946821490706	3.9081624806826856	7.650214393781016	3.583278344941065	10.058098089087089	10.692634864502445	8.625392724912507	13.769812285615856	8.546105462049077	15.805279888384284	9.468460993436754	12.43299075080564	12.677480195059333	7.572291961453627	10.553643430803735	9.162803781305865	4.918006382834584	7.092949629347277	8.644567902845116	9.245135968875061	8.212692305323262	4.425597953603506	13.479706254092655	8.606837099254905	13.165898217074064	6.851191325112893	6.954923679101769	7.711892248017777	6.629915571340157	11.320430360715001	7.043325451330426	5.410479139665799	6.804921500693875	7.461128537744967	5.768747220635617	7.482935675392428	6.079736504219907	2.20301171528585	4.5138636551372056
chr12	4769332	4769972	1	0	0	0	0	0	D	-	D	-	-	-	-	-	-	-	-	-	24.844308406789644	5.672113030348701	21.888606011082306	4.904843805808999	3.859330339012782	4.35408118857044	4.798055767507103	7.130621502225222	9.253340238138332	6.964939284690894	7.678036020092784	8.169482480443582	5.580145586064738	8.252066786752955	3.9182640994862656	3.5055702285201655	1	0.22830633630351257	0.8810310052784733	0.1974232377693623	0.541233374651623	0.6106173476199348	0.6728804447143625	1	1	0.7526946059958303	0.8297583167262332	0.8828684853467779	0.6762118788256231	1	0.47482215070971745	0.42481117992739204	24.198014962377204	20.012518600096616	30.322391657895118	3.841809277028161	6.631871447803856	6.542658366214086	28.43511707794904	22.576081879707797	14.654619075590077	5.862243721024028	3.4773701789913707	5.374917517411597	2.5145245222717723	3.8882308598190707	5.175235634947503	4.303066339254955	4.6615120702085875	4.0976651562477775	5.82674522673031	5.850819176849713	2.7166028989412854	3.7861459807268134	8.442914744642987	9.162803781305865	10.450763563523491	7.092949629347277	10.216307521544229	9.245135968875061	5.7488846137262835	5.900797271471341	6.739853127046327	9.324073524192816	6.97018140903921	7.993056545965042	8.345908414922123	5.932224806167521	1.1049859285566928	9.703226023470002	14.086650902660852	3.864627956904142	6.804921500693875	4.747990887655888	3.60546701289726	3.4013343979056487	3.7998353151374418	2.20301171528585	4.5138636551372056
chr12	4798565	4798877	0	1	0	0	0	0	-	-	-	-	-	D	-	-	-	-	-	-	5.117730534831717	2.535221088658445	0.9884261530874966	1.386542621412584	17.041174593153077	20.04129028280953	9.345801213272779	5.672912233364354	14.202718859445257	15.732468422631294	11.59311490260474	6.6798710756363455	9.290736679062107	13.595253116759384	5.5048926628226145	3.9459705616666634	1	0.49537994847589395	0.19313759221205234	0.2709291964427699	0.8503032665401883	1	0.46632732131469423	0.2830612277608847	0.9027648095587162	1	0.7368910326829541	0.4245914179638392	0.6833809270979342	1	0.4049128482967724	0.290246200477306	3.7227715326734163	9.236547046198437	2.3938730256232987	2.8813569577711204	3.789640827316489	0.9346654808877266	1.4582111322025149	0.6450309108487943	0.862036416211181	0.9770406201706714	1.3909480715965483	1.7916391724705325	11.734447770601605	20.41321201405012	18.975863994807515	24.09717149982775	15.538373567361957	20.48832578123889	8.011774686754176	10.97028595659321	9.055342996470952	7.572291961453627	5.628609829761992	3.8178349088774435	15.368769946358075	17.023079110433468	10.216307521544229	17.829905082830475	13.140307688517218	16.22719249654619	5.777016966039709	15.061964923696086	13.94036281807842	5.709326104260745	7.650416047011945	7.711892248017777	8.839887428453542	11.320430360715001	14.086650902660852	10.820958279331599	15.878150168285709	5.426275300178158	3.60546701289726	7.482935675392428	5.319769441192419	1.101505857642925	5.4166363861646465
chr12	4831191	4831461	0	0	0	1	0	0	-	-	-	-	-	-	-	-	-	-	-	-	2.4004575331329656	2.2022264608025286	0.5303806607708128	0.7893295639224066	5.714190519457311	3.485418333120953	3.035512369255593	3.3192232807421527	7.379856322311301	8.736199085779331	6.7407968455310545	3.7006482660218705	10.585642030281903	14.560426347192932	8.277752255733084	7.396951562459817	1	0.9174194629172568	0.22094982037802793	0.3288246315660541	1	0.6099583696505749	0.5312235143227044	0.5808737509608599	0.8447445221714479	1	0.771593776577692	0.42359935135243615	0.7270145652240934	1	0.5685102934728921	0.5080175117183885	0.9306928831683541	3.078849015399479	3.191830700831065	0.9604523192570402	2.8422306204873666	2.8039964426631796	0.7291055661012574	0	0.862036416211181	0.9770406201706714	1.3909480715965483	0	4.190874203786287	7.776461719638141	5.175235634947503	3.442453071403964	2.3307560351042937	4.683045892854603	4.3700589200477324	2.9254095884248565	1.8110685992941904	4.732682475908517	1.407152457440498	3.8178349088774435	8.606511169960521	5.674359703477823	7.85869809349556	5.943301694276825	10.67649999692024	9.58879556614093	6.739853127046327	5.737891399503271	7.744646010043566	1.141865220852149	6.259431311191592	15.423784496035553	6.629915571340157	9.703226023470002	14.869242619475342	12.366809462093256	16.4452269600102	8.139412950267237	6.489840623215068	10.204003193716947	8.359637693302373	6.6090351458575505	7.222181848219529
chr12	4841709	4842139	0	0	0	1	0	0	-	-	-	-	-	-	-	-	-	-	-	D	8.297315462267186	3.7986329554216227	10.473242671555454	3.3576638061266184	7.67403305329306	7.9743694237475795	4.742001295836759	5.938996621419891	8.134928752145955	8.355174425193436	6.098906071526643	4.02246136147974	13.100425665869782	22.59124711859218	13.585089441086396	5.851715793141126	0.7922393973360395	0.36269883879788506	1	0.3205944817115508	0.96233728907014	1	0.5946553318329013	0.7447606582827262	0.97363960800347	1	0.7299555653962835	0.4814335592265764	0.5798894411229017	1	0.6013430498002972	0.25902579713384977	4.65346441584177	13.854820569297656	6.38366140166213	4.802261596285201	3.789640827316489	2.8039964426631796	13.123900189822635	9.675463662731914	8.62036416211181	3.9081624806826856	3.4773701789913707	2.6874587587057985	5.8672238853008025	6.8044040046833745	10.350471269895007	7.745519410658919	3.884593391840489	12.292995468743332	4.3700589200477324	8.044876368168355	1.8110685992941904	4.732682475908517	7.739338515922739	5.344968872428421	9.836012765669167	10.639424444020916	3.92934904674778	7.264035404116119	8.212692305323262	9.58879556614093	4.814180805033091	5.737891399503271	7.744646010043566	4.567460883408596	3.4774618395508843	10.678004651101537	13.259831142680314	15.363441203827502	21.129976353991278	23.960693332805683	22.683071668979583	11.530835012878587	11.537494441271233	17.686938869109373	10.639538882384837	3.3045175729287752	3.6110909241097646
chr12	4850596	4851605	1	1	1	1	2	0	D	-	D	-	-	-	-	-	D	-	-	D	73.37909959928038	5.689304255928243	64.60463597330644	6.607032900339362	94.68587533558241	84.08952107129767	86.23316125776873	64.51389228758399	87.92685926267913	91.72327140846471	98.0460378994901	57.63275021604704	56.73314876487284	52.23501321574744	41.67454693965367	26.236696837130538	1	0.0775330344334729	0.8804228496412351	0.09003971071354161	1	0.888089387918425	0.9107288806502991	0.6813465267014333	0.8967915598263702	0.935512269271839	1	0.5878131483000678	1	0.920714156590045	0.73457137223903	0.4624579704868307	68.8712733544582	74.66208862343737	76.60393681994556	5.762713915542241	6.631871447803856	4.673327404438633	72.18145104402448	56.1176892438451	65.51476763204975	3.9081624806826856	6.954740357982741	8.958195862352662	86.33200859799751	116.64692579457213	81.07869161417756	69.70967469593027	101.77634686622082	80.7825416517419	83.03111948090692	95.07581162380784	80.59255266859147	75.72291961453627	68.9504704145844	48.868286833631274	103.27813403952626	92.91764014444934	67.58480360406182	90.47025912399167	104.30119227760542	80.39836282379703	111.68899467676772	101.13033591624514	81.31878310545746	58.23512626345959	57.0303741686345	53.390023255507685	70.71909942762834	46.0903236114825	57.12919532745789	50.24016343975385	49.335680880030594	40.697064751336185	47.59216457024384	36.734411497381004	26.598847205962095	28.639152298716052	23.47209100671347
chr12	4860374	4860807	0	1	0	0	0	0	-	-	-	-	-	-	-	-	-	-	-	-	9.788225550265281	2.8553718617441253	8.958981769184629	1.7166282783201052	23.07878750013923	23.980808420922124	18.39427768685926	17.384805676573997	7.68160061943922	6.554730161138645	5.626310798835676	8.36673581841735	5.661149657993183	3.6315768360405607	3.6908476506062695	7.782762667879302	1	0.2917149637675379	0.915281500531199	0.1753768616696395	0.9623857167385599	1	0.7670416011001164	0.7249466061121849	0.9181120076159247	0.7834274086567892	0.6724618681577959	1	0.7273959003475265	0.4666179595876224	0.47423361190737373	1	7.445543065346833	11.545683807748047	10.37344977770096	3.841809277028161	3.789640827316489	0.9346654808877266	7.2910556610125745	10.965525484429502	8.62036416211181	0.9770406201706714	4.172844214789645	0	26.82159490423224	24.301442873869192	18.113324722316264	27.539624571231712	18.64604828083435	25.756752410700315	21.121951446897373	20.477867118973993	13.583014494706427	19.87726639881577	15.478677031845478	16.798473599060753	10.450763563523491	7.092949629347277	5.501088665446892	8.584769113955414	7.391423074790936	3.6879982946695886	5.777016966039709	6.455127824441179	4.64678760602614	12.560517429373638	4.1729542074610615	7.711892248017777	4.419943714226771	4.851613011735001	1.5651834336289834	3.091702365523314	6.237844708969385	5.426275300178158	3.60546701289726	2.0408006387433892	9.11960475632986	8.8120468611434	5.4166363861646465
chr12	4875668	4876009	0	0	0	1	0	0	-	-	-	-	-	-	-	-	-	-	-	-	3.818877130452968	5.066293064165266	4.245595995907866	2.6224815981611487	6.742501724335313	7.676731423140908	5.462815178550384	4.277321836720898	4.487777516282258	2.6294448679381404	6.231479898526587	6.90305750210733	12.714306508301267	15.714625174867976	7.3953041422119785	5.2601842227124616	0.7537813312586518	1	0.8380083706443422	0.5176332211632994	0.878303714522377	1	0.7116069167254118	0.5571800810729478	0.6501144623106866	0.38091017887877027	0.9027130219651613	1	0.8090747546836149	1	0.4706000976745606	0.33473176510280045	2.7920786495050622	3.078849015399479	5.585703726454364	6.723166234799281	4.737051034145611	3.7386619235509064	2.187316698303772	4.515216375941559	6.034254913478267	4.885203100853357	2.0864221073948226	0.8958195862352663	9.219923248329831	5.832346289728607	5.175235634947503	6.884906142807928	10.87686149715337	5.268426629461428	3.6417157667064437	7.313523971062141	5.433205797882571	4.732682475908517	3.517881143601245	4.581401890652932	3.073753989271615	5.674359703477823	4.715218856097336	2.641467419678589	0.8212692305323261	4.425597953603506	2.8885084830198546	5.737891399503271	10.068039813056636	6.851191325112893	6.954923679101769	12.457672092951793	14.364817071237006	11.320430360715001	15.651834336289834	13.912660644854913	17.579380543459177	10.852550600356317	7.9320274283739725	3.4013343979056487	8.359637693302373	1.101505857642925	6.319409117192088
chr12	4878183	4879204	1	0	0	0	0	0	D	-	D	-	-	-	-	-	-	-	-	-	74.86434842139252	10.755399062435828	64.90283674641952	4.81539372786883	45.968986187847065	32.864249101369474	28.303267882227225	16.416144144545044	33.5477537270385	24.752300881133806	17.602689749201012	12.067384084439219	24.664651066423012	16.735999102809753	14.51139976095801	12.235377938230958	1	0.14366516625372067	0.8669391788611829	0.06432158736978774	1	0.71492220792239	0.6157035477478037	0.35711346944790834	1	0.737822898144867	0.5247054658987128	0.35970766277305966	1	0.6785418961630131	0.5883480663025866	0.49606937090983105	73.52473777029996	80.05007440038646	71.01823309349119	10.564975511827441	15.158563309265956	6.542658366214086	67.07771208131568	71.59843110421616	56.032367053726766	3.9081624806826856	6.954740357982741	3.583278344941065	41.07056719710562	70.96021319169805	25.876178174737518	33.56391744618865	31.076747134723913	33.95208272319587	24.763667213603817	40.22438184084177	19.921754592236095	23.66341237954258	13.36794834568473	12.217071708407818	37.4997986691137	41.13910785021421	22.004354661787566	28.395774761544832	22.995538454905134	22.86558942695145	20.219559381138982	18.64814704838563	13.94036281807842	13.702382650225786	10.432385518652653	23.13567674405333	29.834620071030706	21.023656384185003	21.91256807080577	14.685586236235741	13.60984300138775	19.670247963145822	12.979681246430136	10.884270073298076	15.959308323577256	9.913552718786326	10.833272772329293
chr12	4879442	4880107	1	0	0	0	0	0	D	-	D	-	-	-	-	-	-	-	-	-	36.10785216289971	3.78144172984208	28.592578779078515	7.361059742278538	7.1882621210972335	8.986823415568239	6.073030901021136	7.657534955265122	7.243958605968655	9.50727438606903	6.313346477216157	5.039766824847787	8.976562404411627	5.096396183206224	3.664290790960341	4.8384263757711405	1	0.10472629922107236	0.7918659534243073	0.20386312952288863	0.7998668482396923	1	0.6757705832408566	0.8520847246202328	0.7619385232620611	1	0.664054304193332	0.5300958634614077	1	0.567744750563038	0.4082064632179782	0.5390065993852217	41.88117974257593	37.71590043864362	28.726476307479583	2.8813569577711204	3.789640827316489	4.673327404438633	38.642595003366644	26.446267344800564	20.688873989068345	4.885203100853357	11.82305860857066	5.374917517411597	4.190874203786287	8.74851943459291	8.625392724912507	5.163679607105946	12.430698853889565	9.366091785709205	7.283431533412887	7.313523971062141	3.622137198588381	10.411901446998737	4.9250336010417435	7.635669817754887	6.14750797854323	8.511539555216734	7.072828284146004	9.245135968875061	8.212692305323262	11.063994884008766	3.851344644026473	5.020654974565362	10.068039813056636	7.993056545965042	2.0864771037305307	9.491559689868033	7.73490149989685	9.703226023470002	7.043325451330426	5.410479139665799	2.835383958622448	4.747990887655888	2.163280207738356	4.0816012774867785	7.5996706302748835	3.3045175729287752	3.6110909241097646
chr12	4892631	4892928	0	0	0	0	0	0	-	-	-	-	-	-	-	-	-	-	-	-	15.211917695771664	1.8992669132963913	10.896069703477133	2.8713462211332645	3.5353111006945257	4.429565727197028	5.148425735098815	6.823544194052691	6.443826051412643	7.310342714726297	5.689101318836429	4.370207545434829	4.402911467424429	8.65291266907223	4.358166511540912	3.3917239636483534	1	0.12485387781346696	0.7162850813021311	0.18875636054298334	0.5181048147641302	0.6491590881843746	0.7545090335292491	1	0.8814670259483044	1	0.7782263487286357	0.5978115822984985	0.5088357684645987	1	0.5036646824274718	0.39197482898114305	15.821779013862018	13.854820569297656	15.959153504155324	1.9209046385140804	2.8422306204873666	0.9346654808877266	7.2910556610125745	14.190680038673474	11.206473410745353	1.9540812403413428	4.868318250587919	1.7916391724705325	2.5145245222717723	2.9161731448643033	5.175235634947503	2.581839803552973	5.438430748576685	5.268426629461428	4.3700589200477324	2.9254095884248565	8.149808696823856	5.6792189710902194	5.628609829761992	9.162803781305865	4.303255584980261	6.38365466641255	8.644567902845116	3.9622011295178834	9.855230766387914	8.113596248273096	6.739853127046327	6.455127824441179	3.872323005021783	4.567460883408596	4.1729542074610615	4.745779844934017	4.419943714226771	4.0430108431125005	7.043325451330426	9.275107096569942	9.640305459316323	4.747990887655888	2.8843736103178084	5.442135036649038	4.55980237816493	1.101505857642925	4.5138636551372056
chr12	4896395	4899235	1	1	1	1	2	0	D	-	D	-	-	D	-	-	D	-	-	D	185.06503707052144	14.869934548962664	180.5939618643675	14.094650132142315	850.8488213978569	863.127408145537	990.0451132502268	631.0651740835428	1048.6050536541889	1040.8523556943728	1116.0490589236033	769.1455072995514	1052.783678152683	936.0814159269412	1037.130409026941	598.9333011930901	1	0.08034977748550247	0.975840519220007	0.07616052364754	0.859404091804058	0.8718061395323383	1	0.6374105236596886	0.9395689600469157	0.9326224034436663	1	0.6891681876792851	1	0.8891488682361423	0.9851315427370523	0.5689044327169251	178.69303356832398	199.35547374711626	177.1466038961241	16.327689427369684	18.00079392975332	10.281320289764992	174.9853358643018	185.76890232445274	181.02764740434802	15.632649922730742	13.21400668016721	13.437293793528994	738.4320347071438	1035.2414664268276	778.8729630595993	907.0863843149446	863.9335703453248	818.3622697763418	1039.345679818019	957.3402878120343	973.4493721206273	625.6606233151059	519.2392567955437	748.2956421399789	1107.78093773349	1038.4078257364415	999.6263974926352	1065.171736985391	1008.5186150936966	1048.866715004031	1204.5080374192794	1068.6822731574841	1074.956866194047	682.835402069585	855.4556125295176	1073.7326899163213	988.96240605824	1095.6559384834877	933.6319181596887	748.9648980480227	1125.6474315731118	1019.4614720209714	951.1221980022973	1140.8075570575545	516.7776028586921	474.7490246441007	805.2732760764775
chr12	4901580	4902843	1	1	1	1	4	0	D	-	D	-	-	D	-	-	D	D	D	D	73.71124472805394	9.466596872618698	63.90666151002595	6.589992955966672	39.577937671173245	25.503319073980833	27.932328587693178	12.577443182904199	73.09526934339422	49.60029388560646	48.522296313600265	19.717800131451163	82.90519004937835	43.3037004452968	40.86387062284214	16.308841260221666	1	0.1284281239252467	0.8669866008340998	0.08940281744365348	1	0.6443822132894075	0.7057550299807007	0.3177892513602353	1	0.6785705057407925	0.6638226625261807	0.2697548050451654	1	0.5223279799431749	0.4928988233246147	0.19671677069322338	95.86136696634047	65.42554157723893	59.846825640582466	9.604523192570403	7.579281654632978	11.215985770652718	63.4321842508094	67.0832147282746	61.20458555099385	6.8392843411947	4.868318250587919	8.062376276117396	31.850643948775783	51.519058892602686	35.364110172141274	32.70330417833766	20.976804315938644	22.82984872766619	32.775441900358	32.91085786977963	18.110685992941903	14.19804742772555	10.553643430803735	12.980638690183309	93.4421212738571	64.54584162706023	61.29784512926537	62.07448436244684	47.63361537087492	39.09278192349764	65.47285894845004	44.46865834615035	35.625371646200406	13.702382650225786	25.733217612676544	121.01738604581742	75.13904314185511	52.55914096046251	53.21623674338544	32.462874837994796	44.23198975451019	48.83647770160342	41.102323947028765	32.65281021989423	14.43937419752228	11.01505857642925	23.47209100671347
chr12	4903802	4904788	0	1	1	0	0	0	-	-	-	-	-	-	-	-	-	-	-	-	21.740967844598973	7.294306363337109	13.96491138809651	6.924484063058157	30.433853254749444	30.725902654742953	37.44278859279992	31.71334525655238	19.673152628598373	24.360548274574345	31.976864435028183	27.95997619238441	13.658218770636752	15.111865528062319	19.252390031143992	14.246643865295017	1	0.3355097351449883	0.6423316334358022	0.3184993470646423	0.8128094727592414	0.8206093565544796	1	0.8469813934384874	0.6152308231650117	0.761817917578224	1	0.874381421893149	0.7094297772142719	0.7849345200058966	1	0.7399935198823971	26.059400728713914	20.012518600096616	19.15098420498639	10.564975511827441	7.579281654632978	3.7386619235509064	18.227639152531438	16.77080368206865	6.896291329689448	5.862243721024028	10.432110536974113	4.479097931176331	29.33611942650401	44.714654887919316	17.250785449825013	31.842690910486667	33.40750316982821	26.927513883913967	56.08242280727924	29.985448281354778	26.26049468976576	37.86145980726813	26.73589669136946	30.542679271019548	25.819533509881566	12.7673093328251	20.432615043088457	26.41467419678589	16.425384610646525	30.241586016290626	46.216135728317674	27.254984147640535	22.459473429126344	27.404765300451572	28.51518708431725	16.610229457269057	15.4698029997937	8.8946238548475	19.564792920362294	11.593883870712427	14.17691979311224	27.13137650089079	12.258587843850686	18.367205748690502	17.47924244963223	9.913552718786326	15.347136427466499
chr12	4904990	4906742	1	1	1	1	5	0	D	-	D	-	-	-	-	-	-	D	-	D	87.1278371525971	14.216789148021068	80.61533775604948	16.435565145931065	25.974697452005024	19.232723974248323	18.079888243407694	15.642144136387856	27.291581321429526	25.833158380908408	33.68394958514469	25.13124622875126	34.81017122451743	17.04221198892941	20.93692377088824	15.839481523947029	1	0.16317160637330586	0.9252535170230208	0.1886373595748228	1	0.7404407312071972	0.6960577029555385	0.602206981054958	0.81022509704342	0.7669278305861543	1	0.7460896521420591	1	0.4895756438257986	0.6014599478942518	0.45502452205092847	87.48513101782528	88.51690919273503	85.38147124723099	13.446332469598563	17.0533837229242	12.150651251540445	61.244867552505625	90.94935842967999	89.65178728596283	17.586731163072084	17.386850894956854	14.33311337976426	25.145245222717723	32.077904593507334	20.700942539790013	17.21226535701982	21.75372299430674	18.73218357141841	21.850294600238662	16.08975273633671	16.29961739364771	18.930729903634067	11.960795888244233	16.034906617285262	28.278536701298858	27.662503554454382	25.933703708535347	22.452473067268006	26.280615377034437	28.766386698422792	31.773593313218402	34.42734839701962	34.85090704519605	18.269843533634383	31.992648923868135	39.15268372070564	35.35954971381417	29.918280239032505	21.129976353991278	14.685586236235741	15.31107337656122	25.09652326332398	17.30624166190685	20.408006387433893	14.43937419752228	13.218070291715101	19.861000082603706
chr12	4907884	4909100	1	0	1	1	0	0	D	-	D	-	-	-	-	-	D	D	-	D	52.98302990969382	8.531832262902132	47.5185918102361	10.425745303081879	27.602399270277857	27.395042369316172	30.046740414203512	21.309748716773175	83.48227973709773	53.88510888386365	60.07025144649189	29.50145377418609	65.21404549051118	26.905524183184916	37.47773513905442	13.340541555738309	1	0.16102952733062065	0.8968643713133904	0.19677518105045888	0.9186487083048056	0.9117475636846836	1	0.7092199827006779	1	0.6454676256273614	0.7195569123850599	0.35338581872814234	1	0.4125725368026699	0.5746880883889887	0.2045654652367701	54.910880106932886	56.95870678489037	47.07950283725821	8.644070873313362	9.474102068291222	7.477323847101813	43.74633396607545	47.08725649196198	51.72218497267086	13.6785686823894	10.432110536974113	7.16655668988213	27.659769744989497	30.1337891635978	25.013638902246267	24.95778476767874	30.299828456355815	26.927513883913967	23.30698090692124	38.761677046629345	28.07156328905995	17.984193408452363	25.328744233928965	20.616308507938196	71.9258433489558	100.71988473673134	77.80111112560604	43.584212424696716	65.7015384425861	52.36957578430816	59.69584198241033	71.72364249379089	48.79126986327447	22.83730441704298	36.1656031313292	52.20357829427418	79.55898685608189	63.87957132117751	34.43403553983764	24.733618924186512	21.548918085530605	33.235936213591216	41.102323947028765	38.09494525654327	21.279077764769674	8.8120468611434	9.930500041301853
chr12	4909987	4911060	1	1	1	1	1	0	D	D	D	-	-	D	-	-	D	-	D	D	172.07428147347372	9.159289954303256	95.92357830259212	7.788824521130991	63.86816396441908	60.31667069384942	37.16751931829238	30.209335414595486	76.91766722962117	69.96816196192967	52.568503714710985	39.43049457790034	80.14690352804894	55.46204952945651	37.94812825886548	20.80673889093073	1	0.05322869795458199	0.5574544753649273	0.0452643152389492	1	0.9443933714370089	0.5819412522802186	0.47299520667957656	1	0.9096500775700171	0.6834386118052568	0.5126324809122079	1	0.6920048946126347	0.473482150755641	0.25960752037848867	155.42571148911512	192.42806346246743	168.3690694688387	9.604523192570403	8.5266918614621	9.346654808877267	86.76356236604964	119.97574941787573	81.03142312385101	5.862243721024028	7.650214393781016	9.854015448587928	52.805014967707216	83.59696348611003	55.20251343944004	50.77618280320847	79.24570519354599	50.92812408479381	28.40538298031026	54.120077385859844	28.977097588707046	32.18224083617791	30.957354063690957	27.488411343917594	68.85208935968417	87.24328044097152	74.65763188820782	72.64035404116119	73.09296151737703	64.17117032725083	51.993152694357384	63.11680539453598	42.59555305523962	43.39087839238166	35.47011076341902	60.50869302290871	95.02878985587559	84.90322770536251	56.346603610643406	53.33186580527717	56.70767917244896	34.59250503863576	54.082005193458905	25.169874544501802	16.719275386604746	23.131623010501425	22.56931827568603
chr12	4911658	4912140	1	0	0	0	0	0	D	-	D	-	-	-	-	-	-	-	-	-	39.64191312071149	5.04030796813827	29.896278335238563	3.0590572773815294	19.280843590911392	21.487995470726027	15.007887648169124	15.133099481870861	28.708747873269267	19.236816646305986	23.523405230109276	20.558679660340673	13.85641455825737	13.185454102365185	12.619005814509787	10.429832476176076	1	0.12714593144862346	0.7541583133034722	0.07716724639566602	0.897284421768353	1	0.6984312551915316	0.7042583149501916	1	0.6700681176073652	0.8193810936635078	0.7161120279816477	1	0.9515776283199939	0.9106977682758357	0.752707883581665	44.673258392080996	42.334173961742835	31.91830700831065	1.9209046385140804	8.5266918614621	4.673327404438633	27.706011511847784	36.121731007532475	25.86109248633543	3.9081624806826856	3.4773701789913707	1.7916391724705325	18.439846496659662	28.189673733688263	11.213010542386257	18.9334918927218	27.96907242125152	17.561422098204762	10.196804146778042	24.86598150161128	9.960877296118047	18.930729903634067	11.960795888244233	14.507772653734285	35.04079547769641	29.081093480323837	22.004354661787566	19.81100564758942	17.24665384117885	20.652790450149695	37.55061027925811	22.951565598013083	10.068039813056636	25.121034858747276	15.996324461934067	18.983119379736067	8.839887428453542	13.746236866582501	14.869242619475342	13.912660644854913	10.774459042765303	16.278825900534475	8.653120830953425	12.925070712041466	15.959308323577256	9.913552718786326	5.4166363861646465
chr12	4914125	4915357	1	1	1	1	4	0	D	-	D	-	-	D	-	-	D	D	D	D	223.01765216597505	10.781285029633981	168.6613921511755	9.845572189964395	114.01392580404186	73.82464355043825	83.37097043326871	43.153534429482576	101.97386026342309	59.75073415178716	72.27123690659359	27.95997619238441	139.16153862834375	71.360682204661	71.02710770578602	32.41463851721119	1	0.048342742939515355	0.7562692482550829	0.04414705335807717	1	0.6475054957525296	0.7312349771777893	0.3784935403737563	1	0.585941671693477	0.7087231641510828	0.274187680256068	1	0.5127902645230354	0.5103932336899267	0.2329281411854779	244.7722282732771	245.53820897810846	178.74251924653964	14.406784788855603	13.263742895607711	4.673327404438633	152.38306331516281	207.05492238246296	146.54619075590077	10.747446821877386	12.518532644368934	6.270737103646864	87.17018343875478	179.83067726663202	75.0409167067388	53.358022606761445	102.55326554458891	65.56264249996444	70.64928587410502	113.35962155146318	66.10400387423795	40.701069292813244	60.50755566994142	28.25197832569308	97.13062606098303	133.34745303172883	75.44350169755738	60.0933837976879	76.37803843950634	42.78078021816723	73.17554823650299	92.52349881699024	51.11466366628754	27.404765300451572	28.51518708431725	116.2716062008834	194.47752342597792	106.73548625817001	62.60733734515934	81.157187094987	70.317522173836707	53.58446858925931	101.67416976370274	57.82268476439603	30.398682521099534	35.2481874445736	31.59704558596044
chr12	4918104	4918776	1	0	0	0	0	0	D	-	D	-	-	-	-	-	-	-	-	-	26.78013885705768	6.303719834901448	24.71454727659766	4.948957428160158	11.496776244591702	13.679822652712126	6.437951708025336	10.89989776917596	13.8537737213877	13.98007249962442	13.607174731063617	7.598549870017508	15.122170845869691	19.59010484876552	12.943005795091775	10.532023593236406	1	0.2353878696652148	0.9228685261310492	0.1847995432202885	0.8404185153900647	1	0.4706166060383074	0.7967864822439766	0.9909657994806456	1	0.9733264782016817	0.5435272149140604	0.771929040840362	1	0.6606909914475207	0.5376195622505863	22.336629196040498	28.479353392445184	29.524433982687352	3.841809277028161	8.5266918614621	6.542658366214086	23.331378115240238	20.640989147161417	30.171274567391336	3.9081624806826856	5.563792286386193	5.374917517411597	15.925321974387892	11.664692579457213	6.900314179930005	6.024292874956937	23.307560351042934	11.707614732136507	3.6417157667064437	10.238933559486997	5.433205797882571	9.465364951817033	14.07152457440498	9.162803781305865	19.057274733484014	9.930129481086189	12.573916949592896	15.188437663151886	16.425384610646525	10.326395225074847	15.405378576105893	11.475782799006542	13.94036281807842	6.851191325112893	8.345908414922123	13.644117054185298	18.784760785463778	12.937634697960002	22.69515978762026	24.733618924186512	11.341535834489791	14.243972662967666	13.700774649009588	10.884270073298076	15.959308323577256	6.6090351458575505	9.027727310274411
chr12	4925402	4925730	0	0	0	1	0	0	-	-	-	-	-	-	-	-	-	-	-	-	6.989046917435805	2.2151694444016057	5.9351028300124655	1.0879360926674952	5.823708961920827	5.967303908736234	3.036515450510568	3.432768099458258	5.128053262941523	4.113226542584826	4.896519242965024	3.799274935008754	9.56978488502838	10.113324382866931	4.868095595651621	3.1384016093058573	1	0.31694871569331573	0.8492005991841276	0.1556630117839652	0.9759363777994982	1	0.5088588576936828	0.5752628242098793	1	0.8021029290607293	0.9548495290308884	0.7408805525606879	0.9462551108555989	1	0.4813546378378511	0.3103234397012569	3.7227715326734163	8.466834792348568	8.77753442728543	2.8813569577711204	1.8948204136582445	1.8693309617754532	5.103738962708802	5.805278197639148	6.896291329689448	0.9770406201706714	1.3909480715965483	0.8958195862352663	4.190874203786287	10.692634864502445	2.5876178174737516	6.024292874956937	5.438430748576685	6.439188102675079	3.6417157667064437	3.6567619855310705	1.8110685992941904	3.7861459807268134	4.221457372321494	2.290700945326466	4.918006382834584	4.965064740543094	5.501088665446892	5.282934839357178	4.106346152661631	2.9503986357356706	8.665525449059563	2.1517092748137263	3.872323005021783	3.4255956625564465	4.1729542074610615	11.27122713171829	7.73490149989685	9.703226023470002	7.043325451330426	10.820958279331599	12.47568941793877	2.713137650089079	5.768747220635617	6.122401916230168	3.7998353151374418	1.101505857642925	4.5138636551372056
chr12	4926989	4927291	0	0	0	1	0	0	-	-	-	-	-	-	-	-	-	-	-	-	2.143886781849676	3.1498349252893325	1.3643921918978394	2.1317585629838307	6.634014982998023	6.250586027578895	2.3652298500945976	1.5081361306127292	3.5675758478408963	5.505607272282081	3.7890259832680826	2.6574097141566053	14.600741594588188	13.208248790201466	4.841538736005693	6.560423206970871	0.6806346467990687	1	0.43316307814845606	0.676784216807176	1	0.9422025792221154	0.3565306765444944	0.2273338445086202	0.6479895262057317	1	0.6882121800339615	0.48267331517366036	1	0.9046286248293817	0.3315953990857714	0.4493212323819574	0.9306928831683541	2.3091367615496092	3.191830700831065	2.8813569577711204	1.8948204136582445	4.673327404438633	0	0.6450309108487943	3.448145664844724	3.9081624806826856	0.6954740357982742	1.7916391724705325	2.5145245222717723	16.52498115423105	0.8625392724912506	6.884906142807928	7.769186783680978	4.0976651562477775	2.1850294600238662	2.194057191318642	2.7166028989412854	0.9465364951817034	2.814304914880996	0.7635669817754887	3.073753989271615	2.1278848888041835	5.501088665446892	3.9622011295178834	7.391423074790936	5.163197612537424	3.851344644026473	2.8689456997516354	4.64678760602614	1.141865220852149	4.1729542074610615	11.27122713171829	18.784760785463778	13.746236866582501	7.825917168144917	19.323139784520713	12.47568941793877	2.0348532375668094	4.326560415476712	8.163202554973557	8.359637693302373	7.7105410035004756	3.6110909241097646
chr12	4928251	4929259	1	0	0	0	0	0	D	-	D	-	-	-	-	-	-	-	-	-	43.35630046456177	6.965559977461657	29.160863379582096	2.6665952205123085	8.285565382441733	11.133219449793263	2.5489471857730917	5.000894983126226	6.714055626847092	7.258854178716783	4.17975467726948	6.306191803184038	4.71678243490933	11.287568454768037	4.1450197260133095	6.662614324031201	1	0.16065854103846133	0.6725865229995205	0.0615042148877972	0.7442200721728872	1	0.22894969395581474	0.4491867788718644	0.9249470317964149	1	0.5758146636317159	0.8687585737255908	0.41787409341618575	1	0.36721989705961794	0.5902612551790827	44.673258392080996	43.10388621559271	42.29175678601161	8.644070873313362	7.579281654632978	4.673327404438633	26.976905945746527	22.576081879707797	37.929602313291966	2.931121860512014	4.172844214789645	0.8958195862352663	5.8672238853008025	7.776461719638141	11.213010542386257	5.163679607105946	12.430698853889565	15.805279888384284	3.6417157667064437	2.194057191318642	1.8110685992941904	4.732682475908517	4.9250336010417435	5.344968872428421	6.762258776397553	7.092949629347277	6.286958474796448	5.282934839357178	9.855230766387914	6.63839693040526	1.9256723220132366	2.8689456997516354	7.744646010043566	9.134921766817191	3.4774618395508843	1.7796674418502563	9.944873357010236	2.4258065058675005	8.60850888495941	13.912660644854913	11.341535834489791	4.747990887655888	3.60546701289726	4.0816012774867785	8.359637693302373	4.4060234305717	7.222181848219529
chr12	4935741	4936203	1	0	0	0	0	0	-	-	-	-	-	-	-	-	-	-	-	-	20.396992931210292	2.8340315230129587	11.94254082847906	3.209660922045549	2.3852587373728587	4.560846658812213	2.3061661346593287	3.565310751112611	4.048712128781981	2.687370171531792	3.2727162492651782	4.147021118963842	4.716934088492119	3.9253741531163393	2.757929107205121	1.9347046346026024	1	0.1389435949000349	0.5855049746183556	0.1573595153398476	0.5229859532251967	1	0.5056443040468118	0.7817212499841266	0.9762940705239466	0.6480242309938483	0.7891727954553764	1	1	0.83218762006725	0.5846868019490938	0.4101614731744274	16.75247189703037	28.479353392445184	15.959153504155324	2.8813569577711204	0.9474102068291222	4.673327404438633	10.207477925417605	10.965525484429502	14.654619075590077	0.9770406201706714	4.172844214789645	4.479097931176331	2.5145245222717723	2.9161731448643033	1.7250785449825012	2.581839803552973	4.6615120702085875	6.439188102675079	2.913372613365155	2.194057191318642	1.8110685992941904	1.8930729903634067	4.221457372321494	4.581401890652932	5.532757180688907	4.255769777608367	2.357609428048668	3.301834274598236	3.2850769221293046	1.4751993178678353	3.851344644026473	2.8689456997516354	3.0978584040174266	3.4255956625564465	4.868446575371238	2.3728899224670084	7.73490149989685	4.0430108431125005	6.2607337345159335	1.545851182761657	3.969537542071427	4.069706475133619	2.163280207738356	2.0408006387433892	3.7998353151374418	1.101505857642925	0.9027727310274412
chr12	4942167	4942560	0	0	0	0	0	0	-	-	-	-	-	-	-	-	-	-	-	-	8.913508033997973	2.206375573954153	4.542685753030472	1.4136162993910522	4.734011327257879	6.955448674503597	1.7635464795064846	4.969336004644105	4.481787743393732	7.558354856898982	5.709607820589377	4.245647787950726	5.606843636208642	2.500645294402802	2.7851467892040027	2.716643762364537	1	0.24753167501937262	0.509640619125907	0.15859258711600704	0.6806191158610974	1	0.25354891712033906	0.7144522571002598	0.5929581011009195	1	0.7554035142155124	0.5617158585873299	1	0.44599875734964195	0.49674058524081194	0.48452283292165016	10.237621714851894	6.927410284648828	9.575492102493195	0	5.684461240974733	0.9346654808877266	4.374633396607544	5.805278197639148	3.448145664844724	1.9540812403413428	1.3909480715965483	0.8958195862352663	5.0290490445435445	4.860288574773839	4.312696362456253	2.581839803552973	12.430698853889565	5.853807366068254	0.7283431533412887	3.6567619855310705	0.9055342996470952	7.572291961453627	3.517881143601245	3.8178349088774435	3.6885047871259378	4.255769777608367	5.501088665446892	4.622567984437531	10.67649999692024	7.375996589339177	1.9256723220132366	3.586182124689544	11.61696901506535	5.709326104260745	2.7819694716407075	5.339002325550768	6.629915571340157	4.851613011735001	2.347775150443475	2.3187767741424854	2.835383958622448	4.069706475133619	3.60546701289726	0.6802668795811297	3.0398682521099536	3.3045175729287752	1.8055454620548823
chr12	4963802	4964885	1	1	1	1	2	0	-	-	-	-	-	-	-	-	-	-	-	-	18.557268078721812	3.8029803262309287	20.63111498595636	4.882175578014494	70.37598270012745	81.97891235790762	70.566167707713	80.83956340509914	80.13544942433222	108.26539106864485	88.36282227490632	67.54606930126806	138.60753686314652	129.22410419590645	107.24993787392339	99.84507538836858	0.8994796496143704	0.18433227330755633	1	0.23664138275307955	0.8584644596512391	1	0.8607843856189713	0.9861019264584256	0.7401760491819861	1	0.8161686888368652	0.6238934587918404	1	0.9323021469135206	0.7737669992636554	0.7203437680805924	10.237621714851894	23.091367615496093	22.342814905817455	5.762713915542241	2.8422306204873666	2.8039964426631796	25.518694813544013	19.99595823631262	16.37869190801244	3.9081624806826856	6.259266322184467	4.479097931176331	52.805014967707216	88.45725206088386	69.8656810717913	62.82476855312235	108.7686149715337	74.34335354906682	53.89739334725537	101.65798319776376	56.1431265781199	73.82984662417286	99.2042482495551	69.48459534156947	73.77009574251876	94.33623007031879	72.30002246015916	89.80989226907202	127.29673073251055	107.68955020435199	64.51002278744342	106.86822731574841	93.71021672152716	50.24206971749455	84.85006888504158	125.16994341013468	137.0182551410299	153.63441203827503	100.95433146906943	146.08293677097657	140.63504434767341	80.7158450901501	124.02806524366575	117.00590328795431	74.47677217669386	136.5867263477227	88.47172764068922
chr12	5005358	5006727	1	1	1	1	2	0	-	-	-	-	-	-	-	-	-	-	-	-	21.630409026301358	4.421743276013441	14.984700367683164	3.905134957843823	89.00596127747198	88.4783574707288	77.03795105389887	63.26292640206595	131.42193789565374	132.80695833676646	122.5405346527336	89.38138530994897	193.15655532858014	166.82584855749366	173.37480482375477	107.80486330469598	1	0.20442254562254694	0.6927608418991343	0.18053911754952942	1	0.9940722643835236	0.8655369814358457	0.7107717898225568	0.9895711756487892	1	0.9226966432135304	0.6730173360592997	1	0.8636820442034954	0.8975869575268907	0.5581216910878758	16.75247189703037	14.624532823147526	33.51422235872618	4.802261596285201	3.789640827316489	4.673327404438633	10.936583491518862	14.190680038673474	19.826837572857162	0.9770406201706714	6.259266322184467	4.479097931176331	46.09961624164916	123.4513297992555	97.46693779151131	62.82476855312235	111.87628968500609	90.73401417405793	67.00757010739856	78.98605888747112	85.12022416682694	34.07531382654132	63.32186058482241	92.39160479483414	98.36012765669167	119.87084873596899	176.03483729430053	85.18732428463449	156.8624230316743	156.37112769399056	94.35794377864859	108.30270016562423	164.96096001392797	44.532743613233805	134.23002700666413	158.3904023246728	146.96312849804013	274.11613516302754	102.51951490269842	167.72485332963979	230.23317744014278	133.62202926688715	134.1233728797781	252.37901232459913	65.35716742036401	79.3084217502906	178.74900074343336
chr12	5008630	5008937	0	0	0	1	0	0	-	-	-	-	-	-	-	-	-	-	-	-	0.8422027445279623	2.8339323941841177	2.567828648601601	0.4636493571988494	4.438376759182798	2.5573701142418686	2.063385083545566	2.7807477669052103	3.77848255334753	5.892217717024286	1.9698586425675377	4.619327060403033	9.596482935172283	18.978529935217942	8.94176700490296	6.093054818336982	0.297185192651863	1	0.9061008843652647	0.16360635777704674	1	0.5761949138163602	0.4648963338401853	0.6265235958511117	0.6412666223161483	1	0.33431531847101614	0.7839708717918703	0.5056494348049767	1	0.47115171909653375	0.3210498831645683	0.9306928831683541	0	1.5959153504155326	1.9209046385140804	2.8422306204873666	3.7386619235509064	1.4582111322025149	1.9350927325463827	4.310182081055905	0	1.3909480715965483	0	5.8672238853008025	4.860288574773839	2.5876178174737516	0.860613267850991	3.884593391840489	2.926903683034127	2.1850294600238662	2.194057191318642	1.8110685992941904	0.9465364951817034	2.814304914880996	4.581401890652932	3.073753989271615	3.5464748146736387	4.715218856097336	5.943301694276825	6.570153844258609	5.163197612537424	0	3.586182124689544	2.32339380301307	2.283730441704298	6.954923679101769	10.678004651101537	13.259831142680314	4.851613011735001	15.651834336289834	20.868990967282368	20.414764502081624	10.852550600356317	5.768747220635617	10.204003193716947	3.0398682521099536	4.4060234305717	10.833272772329293
chr12	5041829	5043145	1	0	0	0	0	0	D	-	D	-	-	-	-	-	-	-	-	-	37.77018897229841	9.471043372256846	32.48637798736435	7.337809658120869	14.335401005408032	14.20510684243067	15.090387210841996	11.946418852783063	9.706668370845067	10.272763902202417	7.999939990916756	10.230026495676896	8.796460438672874	5.826009244323704	3.77580480836768	7.679233319930454	1	0.2507544608580895	0.8601063132405998	0.19427516403221068	0.949969063425256	0.9413348142733357	1	0.7916575423723995	0.9448935518477182	1	0.778752443556268	0.9958397363229229	1	0.6623129024385946	0.4292413789264239	0.8729912870601193	36.29702244356581	32.32791466169453	44.68562981163491	11.525427831084482	4.737051034145611	12.150651251540445	27.706011511847784	30.961483720742123	38.79163872950314	3.9081624806826856	5.563792286386193	12.541474207293728	15.925321974387892	10.692634864502445	16.388246177333762	12.048585749913874	14.761454888993859	15.805279888384284	9.468460993436754	13.164343147911854	22.63835749117738	12.304974437362143	10.553643430803735	12.980638690183309	9.836012765669167	10.639424444020916	8.644567902845116	9.245135968875061	9.033961535855587	12.539194201876601	9.628361610066182	4.303418549627453	10.068039813056636	11.41865220852149	9.0414007828323	6.5254472867842725	7.73490149989685	12.129032529337502	4.69555030088695	5.410479139665799	7.371998292418365	2.0348532375668094	7.9320274283739725	1.3605337591622595	7.5996706302748835	5.507529288214625	9.930500041301853
chr12	5043753	5044317	0	1	0	1	0	0	-	-	-	-	-	-	-	-	-	-	-	-	6.051254050943037	3.4655391987368653	3.7895457053373045	5.096960312241228	15.51435388953599	16.269000860404912	17.16582159187796	11.382691098189863	13.877015470763235	11.403410773462676	9.698601910970696	8.963601517340642	21.39309571439465	22.81202053574488	18.72076718626338	11.239392776177633	1	0.572697687051627	0.626241382932309	0.842298186348152	0.903793261889465	0.9477554437652211	1	0.6631020273201257	1	0.8217480767019344	0.698896814765695	0.6459315071187742	0.9377992484652171	1	0.8206536179874647	0.49269606603090116	5.5841572990101245	5.387985776949089	7.181619076869896	1.9209046385140804	4.737051034145611	3.7386619235509064	1.4582111322025149	1.2900618216975885	8.62036416211181	6.8392843411947	4.868318250587919	3.583278344941065	13.41079745211612	18.469096584140587	14.66316763235126	19.794105160572794	13.207617532257663	15.805279888384284	19.665265140214796	14.627047942124282	17.20515169329481	20.823802893997474	4.9250336010417435	8.399236799530376	15.983520744212397	9.930129481086189	15.71739618699112	13.207337098392944	10.67649999692024	10.326395225074847	3.851344644026473	13.627492073820267	11.61696901506535	10.27678698766934	7.650416047011945	12.457672092951793	20.994732642577162	30.726882407655005	20.347384637176784	20.868990967282368	27.2196860027755	14.243972662967666	19.469521869645206	22.44880702617728	12.159473008439814	4.4060234305717	17.152681889521382
chr12	5067324	5068434	1	1	1	1	1	0	D	-	D	-	-	D	-	D	D	-	D	D	32.69155771671571	6.000859416224152	24.15414652899657	4.54386087710221	96.23200853129806	85.09337475531896	72.68597224130208	50.62541484634586	168.64637065758967	144.54428014502267	109.03558843912732	62.30394345344452	285.30193850191773	236.1226972182831	183.82842361943847	93.93041604675227	1	0.18355991073364541	0.7388496668865117	0.1389918741858808	1	0.8842522987311813	0.7553201200997693	0.526076672606087	1	0.8570850329088756	0.64653385669655	0.36943542402073404	1	0.8276238796628294	0.6443293886634521	0.329231608239216	29.78217226138733	30.78849015399479	37.50401073476501	5.762713915542241	6.631871447803856	5.607992885326359	21.873166983037724	23.866143701405388	26.72312890254661	4.885203100853357	6.954740357982741	1.7916391724705325	85.49383375724025	104.01017550016014	99.19201633649382	82.61887371369514	90.12256669069936	82.53868386156238	74.29100164081146	73.1352397106214	70.63167537247342	49.21989774944857	40.807421265774444	61.848925523814586	165.36796462281288	157.46348177150958	183.10766557844656	149.90327606675993	156.8624230316743	126.86714133663385	110.7261585157611	93.24073524192815	123.13987155969271	53.667665380051	70.94022152683804	319.74691705242935	268.51158063927636	267.64731781404754	229.29937302664607	238.06108214529516	241.00763648290808	170.92767195561197	185.32100446291918	195.23659443978423	69.91696979852892	103.54155061843495	108.33272772329293
chr12	5068756	5069112	0	0	1	0	0	0	-	-	-	-	-	-	-	-	-	-	-	-	6.433975502677247	4.404651179262739	3.925679727265832	1.59129362203354	9.852912472055845	11.608199973655006	10.724352938244863	6.957085930453877	12.883945529366162	13.82645507269191	12.42433582043318	7.598549870017508	12.086412919748675	9.604484738902155	9.608425043484647	5.414645038523897	1	0.6845924696837774	0.6101483795877548	0.24732665229629575	0.8487890021206721	1	0.9238601129015654	0.5993251276031679	0.9318328856984274	1	0.8985915590882003	0.5495660189158034	1	0.7946513827281908	0.7949773938125925	0.4479943780239877	7.445543065346833	3.078849015399479	8.77753442728543	3.841809277028161	1.8948204136582445	7.477323847101813	5.103738962708802	3.225154554243971	3.448145664844724	0	2.0864221073948226	2.6874587587057985	7.543573566815317	11.664692579457213	10.350471269895007	12.048585749913874	11.653780175521467	11.122233995529681	10.196804146778042	6.582171573955927	15.394083094000617	4.732682475908517	7.739338515922739	8.399236799530376	12.29501595708646	10.639424444020916	15.71739618699112	9.245135968875061	12.319038457984893	19.915190791215778	12.516870093086037	10.041309949130724	14.714827419082777	6.851191325112893	8.345908414922123	17.796674418502562	5.524929642783464	12.937634697960002	8.60850888495941	7.729255913808284	12.47568941793877	10.852550600356317	5.0476538180561645	12.925070712041466	5.319769441192419	5.507529288214625	5.4166363861646465
chr12	5071425	5072043	0	0	1	1	0	0	-	-	-	-	-	-	-	-	-	-	-	-	12.482398920677316	2.8554709905729663	14.931853769333461	5.685944325726642	13.53424816270173	9.982306585475417	12.39385825943091	8.749175247645052	15.327837460504725	21.547453335641308	18.33343988889343	20.48598607985101	13.729708692806426	16.218206326770048	9.646608277071156	11.086270191254716	0.835957752701359	0.19123352228625734	1	0.38079292856485397	1	0.737559003313172	0.9157404320091045	0.6464470831676051	0.711352623520998	1	0.8508402177889102	0.9507381573471357	0.8465614764157942	1	0.5948011810127425	0.6835694384375619	13.96039324752531	12.315396061597916	11.171407452908728	4.802261596285201	1.8948204136582445	1.8693309617754532	15.311216888126406	17.415834592917445	12.068509826956534	7.816324961365371	8.34568842957929	0.8958195862352663	10.058098089087089	18.469096584140587	12.075549814877508	7.745519410658919	9.323024140417175	12.878376205350158	11.65349045346062	18.28380992765535	7.244274397176762	9.465364951817033	9.146490973363237	7.635669817754887	15.983520744212397	20.569553925107105	9.430437712194673	25.75430734186624	19.710461532775827	19.17759113228186	19.256723220132365	17.930910623447723	17.812685823100203	19.411708754486533	21.560263405215483	14.830562015418801	19.889746714020472	6.468817348980001	17.21701776991882	20.096065375901542	11.341535834489791	13.565688250445396	7.21093402579452	8.163202554973557	16.719275386604746	6.6090351458575505	9.930500041301853
chr12	5088186	5088714	0	1	0	0	0	0	-	-	-	-	-	-	-	-	-	-	-	-	3.9770271268284874	2.535221088658445	3.2689093296187037	2.7063033926795037	11.075461279790076	16.882119330248223	9.8854116246607	10.876773647581874	3.632888490657239	4.852971790713457	3.4108524201994292	5.512072766286977	4.798241467586141	8.215911333470787	3.4524656501386453	4.974244705377399	1	0.6374663807435926	0.8219479589583595	0.6804840164209962	0.6560468542563743	1	0.5855551326988133	0.6442777375760884	0.6590784709659072	0.8804259298598662	0.6187966967818235	1	0.5840181658288587	1	0.42021700454259425	0.6054404074582489	6.5148501821784786	4.6182735230992185	0.7979576752077663	2.8813569577711204	3.789640827316489	0.9346654808877266	2.9164222644050297	2.580123643395177	4.310182081055905	1.9540812403413428	3.4773701789913707	2.6874587587057985	10.896272929844347	6.8044040046833745	15.525706904842512	14.630425553466846	17.869129602466252	18.146802834811584	12.381833606801909	7.313523971062141	9.960877296118047	15.144583922907254	9.850067202083487	7.635669817754887	4.918006382834584	2.8371798517389113	3.143479237398224	5.943301694276825	4.927615383193957	3.6879982946695886	2.8885084830198546	5.020654974565362	2.32339380301307	6.851191325112893	4.1729542074610615	5.339002325550768	6.629915571340157	2.4258065058675005	9.3911006017739	6.183404731046628	9.073228667591833	3.391422062611349	2.8843736103178084	4.0816012774867785	3.7998353151374418	6.6090351458575505	4.5138636551372056
chr12	5119079	5119837	0	1	0	0	0	0	-	-	-	-	-	-	-	-	-	-	-	-	4.746739380678357	4.408800292414363	2.98156385754831	5.1737758959926685	22.332937446456235	27.585869127618764	23.5216263931729	36.641688341079494	5.534180554718619	7.236550105673624	7.824123561847239	6.705804164133564	9.641729767946417	12.747267175204001	7.075269095747712	8.141605717811396	0.9174613427603096	0.8521436531159352	0.576283920580648	1	0.6094953168797759	0.752854750327972	0.6419362059472158	1	0.70732274496595815	0.9249023291198009	1	0.8570677739335644	0.7563762205205459	1	0.5550420335984275	0.6386942084063678	6.5148501821784786	6.927410284648828	0.7979576752077663	2.8813569577711204	4.737051034145611	5.607992885326359	2.9164222644050297	2.580123643395177	3.448145664844724	10.747446821877386	2.0864221073948226	2.6874587587057985	25.145245222717723	11.664692579457213	30.188874537193772	32.70330417833766	20.199885637570546	29.854417566948094	24.03532406026253	17.552457530549137	28.977097588707046	44.48721527354005	29.550201606250457	35.88764814344797	9.836012765669167	2.8371798517389113	3.92934904674778	8.584769113955414	5.7488846137262835	7.375996589339177	3.851344644026473	6.455127824441179	13.165898217074064	2.283730441704298	11.12787788656283	11.27122713171829	5.524929642783464	12.129032529337502	12.521467469031867	9.275107096569942	16.4452269600102	8.817697362789508	2.8843736103178084	9.523736314135817	6.079736504219907	6.6090351458575505	11.736045503356735
chr12	5189628	5190709	1	1	0	1	0	0	D	-	D	-	-	-	-	-	-	U	-	-	32.86390767974005	4.434488001954836	29.162071349654575	3.3179556339594223	7.933080473654002	15.233980935963938	6.130088453946454	5.418389906105858	12.626412841887332	14.964833317303192	9.252562208546387	13.531062400749239	16.452202265773696	31.38233751717064	12.619005814509787	11.614886964674152	1	0.1349348971269357	0.8873586073159648	0.10096047208667386	0.5207490088769782	1	0.4023957020633208	0.35567787099656145	0.8437389561357796	1	0.6182870208014978	0.904190652434722	0.5242503767213638	1	0.40210535010674014	0.3701090448829423	24.198014962377204	38.48561269249349	35.90809538434948	4.802261596285201	6.631871447803856	1.8693309617754532	32.80975047455659	27.09129825564936	27.58516531875779	4.885203100853357	4.172844214789645	0.8958195862352663	12.572622611358861	7.776461719638141	3.4501570899650025	18.07287862487081	17.092210924098154	10.536853258922855	8.011774686754176	5.850819176849713	4.527671498235476	7.572291961453627	5.628609829761992	3.0542679271019546	9.221261967814845	18.441669036302923	10.216307521544229	17.169538227910827	11.497769227452567	16.22719249654619	9.628361610066182	5.737891399503271	12.391433616069707	19.411708754486533	7.650416047011945	16.017006976652304	18.784760785463778	14.554839035205003	45.39031957524052	25.506544515567338	23.250148460704075	16.278825900534475	8.653120830953425	12.925070712041466	15.199341260549767	8.8120468611434	10.833272772329293
chr12	5191744	5192448	1	0	0	0	0	0	D	-	D	-	-	-	-	-	-	-	-	-	35.50869019076072	2.5394693306389104	20.663685782527995	0.2318246785994247	11.290396925981629	19.46411959705901	6.38240493819783	9.298213737532205	27.75318242645419	26.045995717201453	14.284828595559762	13.406502643265135	13.217945244866481	24.22992705034524	8.245908817263528	8.112974496018413	1	0.07151684044092606	0.5819332020279543	0.006528674455577215	0.580062040293237	1	0.32790617147472717	0.47771047085721496	1	0.9384868126825896	0.5147095700975732	0.48306181385836766	0.5455214626689578	1	0.34031917636937487	0.33483280734445364	26.059400728713914	46.952447484842054	33.51422235872618	2.8813569577711204	4.737051034145611	0	22.60227254913898	21.28602005801021	18.1027647404348	0	0.6954740357982742	0	15.087147133630634	13.608808009366749	5.175235634947503	28.400237839082703	12.430698853889565	17.561422098204762	10.196804146778042	8.044876368168355	0.9055342996470952	9.465364951817033	7.739338515922739	10.689937744856842	30.122789094861826	31.91827333206275	21.21848485243801	31.03724218122342	27.92315383809909	19.17759113228186	20.219559381138982	17.21367419850981	5.421252207030497	20.55357397533868	6.259431311191592	16.610229457269057	16.57478892835039	6.468817348980001	39.912177557539074	20.868990967282368	11.908612626214282	12.887403837923125	5.0476538180561645	6.8026687958112975	16.719275386604746	2.20301171528585	5.4166363861646465
chr12	5205754	5206192	0	0	1	0	0	0	-	-	-	-	-	-	-	-	D	-	-	-	15.38658281592423	3.4612909567564007	9.489362429955442	2.4303650917289197	18.76617213790928	16.476637977363175	4.974243832557933	8.362110268732202	26.065786299180004	15.29307483611269	12.84479340174964	9.186787943811629	9.354101889857054	14.258148496243232	6.873087861807736	5.892330344080748	1	0.22495514424256458	0.6167296886826942	0.1579535313853854	1	0.8779967409591726	0.2650643826563614	0.4455948824981745	1	0.5867106658736702	0.4927836534190308	0.3524462235041278	0.6560530557190993	1	0.4820463094221997	0.41326055382529314	14.891086130693665	17.703381838547006	13.565280478532026	1.9209046385140804	3.789640827316489	4.673327404438633	8.020161227113832	10.965525484429502	9.482400578322991	3.9081624806826856	0.6954740357982742	2.6874587587057985	19.27802133741692	22.357327443959658	14.66316763235126	16.35165208916883	20.199885637570546	12.878376205350158	4.3700589200477324	5.119466779743498	5.433205797882571	11.358437942180439	9.146490973363237	4.581401890652932	20.901527127046982	29.790388443258568	27.50544332723446	15.188437663151886	18.8891923022435	11.801594542942683	19.256723220132365	10.758546374068633	8.519110611047923	11.41865220852149	6.954923679101769	11.864449612335042	12.15484521412362	4.0430108431125005	12.521467469031867	17.777288601759054	12.47568941793877	11.530835012878587	4.326560415476712	4.761868157067909	8.359637693302373	6.6090351458575505	2.7083181930823232
chr12	5206481	5207317	1	0	0	0	0	0	D	-	D	-	-	-	-	-	-	-	-	-	31.37531274887018	5.070541306145731	22.313428244750106	4.218180670378652	9.181025414248454	7.799962767157597	8.08236767540631	7.770080689234395	4.893904808059354	3.8909586684168973	4.0090287328919025	4.02246136147974	6.442447162140624	4.317026508202954	2.985345556085118	4.48990024276201	1	0.1616092673475684	0.7111778748899836	0.13444266529360885	1	0.8495742485422682	0.8803338745651345	0.8463194837883414	1	0.7950621887882269	0.8191881309766744	0.8219328980113165	1	0.6700911004085814	0.4633868902532343	0.6969246514192841	26.059400728713914	36.94618818479375	31.120349333102883	6.723166234799281	5.684461240974733	2.8039964426631796	22.60227254913898	24.51117461225418	19.826837572857162	3.9081624806826856	6.954740357982741	1.7916391724705325	6.70539872605806	16.52498115423105	4.312696362456253	8.60613267850991	7.769186783680978	7.024568839281904	6.555088380071599	13.164343147911854	4.527671498235476	8.51882845663533	5.628609829761992	9.162803781305865	7.9917603721061985	3.5464748146736387	3.143479237398224	3.9622011295178834	3.2850769221293046	4.425597953603506	3.851344644026473	4.303418549627453	3.872323005021783	4.567460883408596	3.4774618395508843	5.932224806167521	7.73490149989685	5.6602151803575005	5.478142017701442	4.637553548284971	2.835383958622448	3.391422062611349	2.163280207738356	3.4013343979056487	8.359637693302373	3.3045175729287752	1.8055454620548823
chr12	5213000	5213819	1	0	0	0	0	0	D	-	D	-	-	-	-	-	-	-	-	-	30.768019841777278	3.1668278932111935	21.229187949611813	0.2318246785994247	12.129684468091414	8.20990473720014	12.20713167998749	4.868352331471873	12.079257886278757	7.624011533843658	6.249125514151272	4.370207545434829	9.821528426519592	7.029964685884537	7.879337189029713	3.3557772221265183	1	0.10292595719504923	0.6899757624566565	0.007534598579680116	0.9936555765984695	0.6725498628526758	1	0.3988121418771213	1	0.6311655571576159	0.517343496842622	0.3617943740069576	1	0.7157709452739132	0.802251629975873	0.3416756615055371	26.059400728713914	43.10388621559271	23.14077258102522	2.8813569577711204	5.684461240974733	0.9346654808877266	16.76942802032892	27.09129825564936	19.826837572857162	0	0.6954740357982742	0	3.35269936302903	25.27350058882396	7.762853452421256	5.163679607105946	10.099942818785273	9.366091785709205	12.381833606801909	16.08975273633671	8.149808696823856	6.625755466271923	4.9250336010417435	3.0542679271019546	12.29501595708646	18.441669036302923	5.501088665446892	9.245135968875061	10.67649999692024	2.9503986357356706	7.702689288052946	7.172364249379088	3.872323005021783	4.567460883408596	4.1729542074610615	13.050894573568545	9.944873357010236	6.468817348980001	9.3911006017739	7.729255913808284	3.969537542071427	7.461128537744967	9.374214233532877	6.8026687958112975	4.55980237816493	5.507529288214625	0
chr12	5217655	5218247	0	1	1	0	0	0	-	-	-	-	-	-	-	-	-	-	-	-	15.367752535018967	5.066293064165266	14.581361905865908	3.9989904859679557	30.86285484645892	37.586178644981956	44.40227060476222	40.128140455867126	30.53631183897525	32.93196116744034	43.03553726342592	37.7228024316241	13.486089862689937	13.533793927188452	12.226538148982998	9.353628261796864	1	0.32967039602053383	0.9488285208028248	0.2602196044512907	0.695073797490636	0.8464922656669448	1	0.9037407301320152	0.7095603722118922	0.7652271416029891	1	0.8765500521282701	0.9964751890892413	1	0.9034080328665809	0.6911312756880444	14.891086130693665	19.242806346246745	11.969365128116493	6.723166234799281	4.737051034145611	3.7386619235509064	21.144061416936466	12.25558730612709	10.344436994534172	1.9540812403413428	5.563792286386193	4.479097931176331	29.33611942650401	40.82642402810024	22.426021084772515	39.58821032114559	42.730527310245385	30.439798303554916	43.700589200477324	42.418439032160414	47.08778358164895	38.80799630244984	37.2895401221732	44.28688494297835	26.43428430773589	36.883338072605845	28.291313136584016	28.395774761544832	39.420923065551655	30.979185675224542	38.51344644026473	48.7720768957778	41.82108845423526	23.979169637895126	51.46643522535309	7.118669767401025	18.784760785463778	14.554839035205003	11.738875752217377	14.685586236235741	14.17691979311224	9.495981775311776	11.537494441271233	15.646138230365985	9.11960475632986	9.913552718786326	9.027727310274411
chr12	5227274	5227527	0	0	0	0	0	0	-	-	-	-	-	-	-	-	-	-	-	-	3.4267405382661256	0.9561049484477342	2.182118324739046	1.1817916207916277	1.1256879315876742	2.4260891826266846	0.5446258176627946	1.8026522932413853	8.63331700957405	6.770561267722436	1.4600698363207067	4.245647787950726	5.193874774913432	6.260261136314931	1.1739438332805852	1.890432323798554	1	0.27901293890535045	0.6367912307253826	0.34487338845607346	0.4639928077041716	1	0.22448713821523153	0.7430280412402998	1	0.7842363786959424	0.16912037803100938	0.49177480489161346	0.8296578468243865	1	0.18752314124257458	0.3019733973767342	0.9306928831683541	6.157698030798958	3.191830700831065	1.9209046385140804	0.9474102068291222	0	0.7291055661012574	0.6450309108487943	5.172218497267086	1.9540812403413428	0.6954740357982742	0.8958195862352663	2.5145245222717723	0	0.8625392724912506	0.860613267850991	4.6615120702085875	1.756142209820476	0.7283431533412887	0	0.9055342996470952	0.9465364951817034	1.407152457440498	3.0542679271019546	9.836012765669167	11.348719406955645	4.715218856097336	7.924402259035767	5.7488846137262835	6.63839693040526	2.8885084830198546	0.7172364249379088	0.7744646010043567	5.709326104260745	2.7819694716407075	7.118669767401025	4.419943714226771	4.0430108431125005	10.173692318588392	4.637553548284971	3.969537542071427	0.6782844125222698	2.163280207738356	0.6802668795811297	0.7599670630274884	2.20301171528585	2.7083181930823232
chr12	5233244	5233564	0	0	0	1	0	0	-	-	-	-	-	-	-	-	-	-	-	-	4.287773563699352	0.9517575776384282	2.6218832170237873	0.8831850920465389	7.208525314095745	10.44102747088236	2.6060047386984104	6.241947640936585	5.799843731294257	7.859150140848067	5.607234740146859	8.169482480443582	6.046965508396122	15.783241441420088	5.7160569812913575	7.040099860168472	1	0.22197011187719592	0.6114789361128743	0.2059775496364028	0.6904038260792508	1	0.24959274802848302	0.5978288686955331	0.7099401639183563	0.9620132192781611	0.6863635185667722	1	0.38312570525133205	1	0.36215988981139596	0.4460490505893853	1.8613857663367082	4.6182735230992185	6.38366140166213	0.9604523192570402	1.8948204136582445	0	2.9164222644050297	3.225154554243971	1.724072832422362	1.9540812403413428	0.6954740357982742	0	5.8672238853008025	9.720577149547678	6.037774907438754	12.048585749913874	9.323024140417175	9.951472522316031	4.3700589200477324	0.7313523971062141	2.7166028989412854	7.572291961453627	3.517881143601245	7.635669817754887	6.14750797854323	4.965064740543094	6.286958474796448	5.943301694276825	6.570153844258609	11.063994884008766	5.777016966039709	7.172364249379088	3.872323005021783	7.993056545965042	8.345908414922123	4.745779844934017	7.73490149989685	5.6602151803575005	15.651834336289834	14.685586236235741	17.012303751734688	7.461128537744967	2.8843736103178084	6.8026687958112975	6.079736504219907	3.3045175729287752	11.736045503356735
chr12	5235550	5236301	1	0	0	0	0	0	D	-	D	-	-	-	-	-	-	-	-	-	39.44893319546841	5.693453369079867	31.76966437013867	3.6021229789147697	7.054379246899723	10.66046360913793	6.675717352864224	4.523409307091356	8.044091160524667	6.827635587888261	4.821645451273891	1.961917346246428	7.179104447845085	10.912739302096265	3.903333613780918	2.1880269889450985	1	0.14432464728181513	0.8053364640488713	0.09131103650043833	0.6617328763125137	1	0.6262126674436501	0.4243163780620181	1	0.8487765058399631	0.5994021394157603	0.24389546402386422	0.6578645607767819	1	0.35768595819301885	0.20050208553271248	40.01979397623923	40.02503720019323	38.30196840997278	4.802261596285201	9.474102068291222	2.8039964426631796	37.18438387116413	27.09129825564936	31.033310983602515	1.9540812403413428	3.4773701789913707	5.374917517411597	6.70539872605806	5.832346289728607	8.625392724912507	12.909199017764864	10.87686149715337	8.195330312495555	8.011774686754176	6.582171573955927	5.433205797882571	1.8930729903634067	6.332186058482241	5.344968872428421	7.9917603721061985	10.639424444020916	5.501088665446892	9.90550282379471	2.4638076915969784	8.113596248273096	3.851344644026473	2.8689456997516354	7.744646010043566	1.141865220852149	2.7819694716407075	5.932224806167521	9.944873357010236	5.6602151803575005	9.3911006017739	13.139735053474084	10.207382251040812	6.104559712700428	2.8843736103178084	2.721067518324519	4.55980237816493	1.101505857642925	0.9027727310274412
chr12	5295690	5296173	1	0	0	0	0	0	-	-	-	-	-	-	-	-	-	-	-	-	21.789482264300617	1.8993660421252319	10.333118246134681	3.1699527498783535	5.73043347394664	3.131112292809196	4.313496746534552	1.2936076387243929	6.572168137615922	4.133385026433272	6.2561183011497095	3.674715177524652	11.617141983953719	6.859798741309364	6.691123692396734	3.076825043185151	1	0.08716893862306721	0.4742250467815944	0.14548086601726792	1	0.5464006007651546	0.7527348090063035	0.22574341794661215	1	0.6289225929531184	0.9519108717475904	0.5591328615730863	1	0.5904893605315767	0.5759698643297042	0.2648521510226046	23.267322079208853	26.93992888474544	15.161195828947559	2.8813569577711204	0.9474102068291222	1.8693309617754532	9.478372359316348	12.900618216975884	8.62036416211181	1.9540812403413428	4.868318250587919	2.6874587587057985	2.5145245222717723	7.776461719638141	6.900314179930005	2.581839803552973	3.884593391840489	2.926903683034127	3.6417157667064437	6.582171573955927	2.7166028989412854	0.9465364951817034	1.407152457440498	1.5271339635509773	4.918006382834584	8.511539555216734	6.286958474796448	1.3207337098392944	7.391423074790936	3.6879982946695886	3.851344644026473	7.172364249379088	7.744646010043566	4.567460883408596	2.7819694716407075	5.339002325550768	16.57478892835039	12.937634697960002	5.478142017701442	7.729255913808284	7.371998292418365	7.461128537744967	6.489840623215068	6.122401916230168	1.5199341260549768	7.7105410035004756	0
chr12	5337104	5337441	1	0	0	0	0	0	D	-	D	-	-	-	-	-	-	-	-	-	17.754525577317853	1.9035151552768563	11.834431691634686	1.1150097706459636	1.4659501243952588	2.624805065269962	0.7293462345962638	0.23452540957341633	4.10945837273951	3.6729819726383948	2.259172839948185	2.0605440152333117	4.151016272350426	10.071197444163325	1.1317956655763561	1.890432323798554	1	0.1072129551976695	0.666558598825849	0.06280143988023172	0.5584986648311292	1	0.2778668192341553	0.08934964835161781	1	0.8937873655086704	0.5497495375387245	0.5014149866810015	0.4121671028062419	1	0.11237945357056608	0.1877068078825262	19.544550546535437	16.163957330847264	17.55506885457086	1.9209046385140804	3.789640827316489	0	7.2910556610125745	8.385401841034325	19.826837572857162	1.9540812403413428	1.3909480715965483	0	0.8381748407572575	0.9720577149547677	2.5876178174737516	0.860613267850991	2.3307560351042937	4.683045892854603	1.4566863066825775	0.7313523971062141	0	0	0.703576228720249	0	1.229501595708646	6.38365466641255	4.715218856097336	3.9622011295178834	4.106346152661631	2.9503986357356706	3.851344644026473	2.1517092748137263	0.7744646010043567	3.4255956625564465	0.6954923679101769	2.3728899224670084	4.419943714226771	5.6602151803575005	9.3911006017739	10.048032687950771	10.774459042765303	2.0348532375668094	0	1.3605337591622595	0.7599670630274884	2.20301171528585	2.7083181930823232
chr12	5350649	5351081	1	0	0	0	0	0	-	-	-	-	-	-	-	-	-	-	-	-	15.046667716071733	1.5749670270590865	8.544691052242678	2.0108293568812297	1.7453417379810112	1.4180958079635186	1.5197623471377466	1.1200720669530482	1.5860023639055694	0.7140009801238734	1.0763339293177467	0	1.0061913419119617	1.2746081583644262	1.1609958146340977	1.8614729206704133	1	0.10467214779899896	0.5678792948365486	0.13363951373322422	1	0.8125032348128874	0.8707534542179619	0.6417494308299376	1	0.4501891020929052	0.6786458543903101	0	0.5405350412240109	0.6847309698737779	0.6236973966916278	1	16.75247189703037	9.236547046198437	19.15098420498639	1.9209046385140804	0	2.8039964426631796	9.478372359316348	3.225154554243971	12.930546243167715	1.9540812403413428	1.3909480715965483	2.6874587587057985	1.676349681514515	0.9720577149547677	2.5876178174737516	1.721226535701982	0.7769186783680978	1.756142209820476	0.7283431533412887	2.9254095884248565	0.9055342996470952	1.8930729903634067	0.703576228720249	0.7635669817754887	1.8442523935629689	2.1278848888041835	0.785869809349556	1.3207337098392944	0.8212692305323261	0	0.9628361610066183	0.7172364249379088	1.5489292020087133	0	0	0	2.2099718571133855	0.8086021686225001	0.7825917168144917	0.7729255913808285	2.268307166897958	0	1.4421868051589042	2.0408006387433892	2.279901189082465	3.3045175729287752	0
chr12	5366399	5367016	0	1	1	1	0	1	-	-	-	-	-	-	-	-	-	-	D	D	10.481177963055607	4.097146003289613	6.309073667076686	3.5353411287691063	22.475892498798334	31.856966910164992	10.086689043516607	18.837077342787325	29.260326744515528	49.43421308692624	19.83769604576844	29.89596045013362	44.5864528182629	41.88158316486048	18.21675441732203	15.315532559945376	1	0.3909051079689101	0.6019431870458751	0.33730379745774663	0.7055251858150587	1	0.3166242747453187	0.5913016576847041	0.5919043698149601	1	0.40129486861428104	0.6047625436570394	1	0.939334271231945	0.40857151143139	0.34350192921541484	10.237621714851894	9.236547046198437	11.969365128116493	1.9209046385140804	6.631871447803856	3.7386619235509064	3.6455278305062873	8.385401841034325	6.896291329689448	1.9540812403413428	4.172844214789645	4.479097931176331	22.630720700445952	30.1337891635978	14.66316763235126	26.679011303380722	39.622852596772994	29.269036830341268	9.468460993436754	15.358400339230496	5.433205797882571	16.091120418088956	27.439472920089713	12.980638690183309	28.893287499153182	36.883338072605845	22.004354661787566	56.13118266817001	64.88026921205376	27.291187380554955	16.36821473711251	22.234329173075174	20.91054422711763	31.97222618386017	27.819694716407074	51.61035581365743	53.039324570721256	29.109678070410006	46.17291129205501	47.14846107423054	32.32337712829591	14.922257075489934	28.84373610317808	10.884270073298076	13.679407134494792	18.725599579929725	13.541590965411617
chr12	5398646	5399035	0	1	1	1	0	1	-	-	-	-	-	-	-	-	-	-	-	D	4.772669644908035	0.9432610936774977	2.838888722386174	0.8831850920465389	12.586554879480952	16.524224319495467	8.734582409547052	7.332588848569685	21.054095576664707	29.88587040836581	11.46149965942656	12.020623592446775	18.10422936453732	22.7991323685	10.38527545476777	4.823113468095233	1	0.1976380440837475	0.5948219620469618	0.18505053937450078	0.7617032204429222	1	0.5285925826631325	0.44374783994663	0.7044832654688596	1	0.38350897942119816	0.40221761749598894	0.7940753653218267	1	0.4555118715445678	0.21154811464488002	1.8613857663367082	8.466834792348568	3.989788376038831	0.9604523192570402	0	1.8693309617754532	2.9164222644050297	1.2900618216975885	4.310182081055905	1.9540812403413428	0.6954740357982742	0	7.543573566815317	15.552923439276283	14.66316763235126	13.769812285615856	21.75372299430674	14.049137678563808	5.098402073389021	10.238933559486997	10.866411595765141	5.6792189710902194	5.628609829761992	10.689937744856842	17.827773137775367	24.116028739780745	21.21848485243801	23.112839922187653	37.778384604487	28.766386698422792	9.628361610066182	10.041309949130724	14.714827419082777	4.567460883408596	19.473786301484953	9.491559689868033	25.414676356803934	19.406452046940004	17.21701776991882	23.960693332805683	27.2196860027755	9.495981775311776	10.095307636112329	11.564536952879205	3.0398682521099536	3.3045175729287752	8.124954579246971
chr12	5415087	5415598	0	0	0	1	0	0	-	-	-	-	-	-	-	-	-	-	-	-	6.466490274416591	1.9078625260861621	3.0962141076262917	2.8228271485981407	4.167106622841709	5.875559731654844	3.4554845666751626	2.4746695434795125	11.49302126850993	6.624231591801893	6.036115551525889	3.576088508537768	18.401068085219883	9.74171727200638	5.531449522468543	4.486242482897584	1	0.29503833534463797	0.4788090565721346	0.4365315694923576	0.7092271737773737	1	0.5881115543866541	0.4211802205238623	1	0.5763699063145233	0.525198327794313	0.31115304017891265	1	0.5294104248128471	0.30060480711505644	0.2438033739194208	3.7227715326734163	7.697122538498697	7.979576752077662	2.8813569577711204	2.8422306204873666	0	2.187316698303772	4.515216375941559	2.586109248633543	4.885203100853357	0	3.583278344941065	4.190874203786287	4.860288574773839	3.4501570899650025	5.163679607105946	5.438430748576685	7.024568839281904	2.913372613365155	2.9254095884248565	4.527671498235476	3.7861459807268134	2.110728686160747	1.5271339635509773	6.14750797854323	14.185899258694555	14.145656568292008	2.641467419678589	9.855230766387914	7.375996589339177	3.851344644026473	5.737891399503271	8.519110611047923	2.283730441704298	4.868446575371238	11.27122713171829	22.099718571133856	21.832258552807502	8.60850888495941	9.275107096569942	11.341535834489791	6.104559712700428	5.0476538180561645	5.442135036649038	3.0398682521099536	7.7105410035004756	2.7083181930823232
chr12	5421170	5421910	1	1	1	1	1	0	D	D	D	-	D	D	-	-	-	-	D	D	30.88810151053328	2.228112428000683	10.548128549750945	3.2467683336297943	19.167304909938697	19.703083417694764	5.339672341404971	5.236419477446475	16.53323748143814	10.525918206192355	3.4871566549546924	1.837357588762326	33.63354372020828	32.400867663791935	2.971075892732724	3.4799404039212942	1	0.0721349749268619	0.3414948810030906	0.10511388446850968	0.9728073775866523	1	0.2710069397873821	0.2657664978844783	1	0.6366519695861019	0.21091795595809484	0.11113114360240255	1	0.9633498014163846	0.08833668903427477	0.10346636182230233	21.405936312872143	36.94618818479375	34.31218003393395	4.802261596285201	0.9474102068291222	0.9346654808877266	9.478372359316348	13.54564912782468	8.62036416211181	5.862243721024028	2.0864221073948226	1.7916391724705325	15.087147133630634	24.301442873869192	18.113324722316264	19.794105160572794	21.75372299430674	17.561422098204762	8.740117840095465	3.6567619855310705	3.622137198588381	5.6792189710902194	7.739338515922739	2.290700945326466	12.909766754940783	24.116028739780745	12.573916949592896	9.90550282379471	17.24665384117885	4.425597953603506	2.8885084830198546	2.1517092748137263	5.421252207030497	2.283730441704298	1.3909847358203538	40.33912868193914	29.834620071030706	30.726882407655005	33.65144382302314	27.825321289709827	35.72583787864284	4.069706475133619	1.4421868051589042	3.4013343979056487	1.5199341260549768	4.4060234305717	4.5138636551372056
chr12	5422053	5422710	0	1	1	1	0	1	-	-	-	U	-	-	-	-	-	-	-	-	16.135149631740617	5.070343048488049	5.874507148356671	2.1487985073565223	14.481941445922502	30.26734223259381	12.310708271445538	9.89980720833339	20.50394007944816	24.70251150964815	14.085804206931252	10.728265525613303	13.271316789015344	17.39699589737512	7.3156335632741945	7.245820325177651	1	0.31424208415853866	0.3640813554527257	0.13317499722032114	0.4784675619892196	1	0.4067323842589846	0.32707884069426635	0.8300346331764631	1	0.5702174939349672	0.43429857411150785	0.7628510616029827	1	0.4205113116327162	0.416498363735943	10.237621714851894	25.400504377045703	12.76732280332426	4.802261596285201	9.474102068291222	0.9346654808877266	7.2910556610125745	5.160247286790354	5.172218497267086	0.9770406201706714	2.7818961431930966	2.6874587587057985	12.572622611358861	21.38526972900489	9.487931997403757	33.56391744618865	27.96907242125152	29.269036830341268	13.110176760143197	10.238933559486997	13.583014494706427	7.572291961453627	9.146490973363237	12.980638690183309	17.213022339921043	19.15096399923765	25.14783389918579	18.490271937750123	24.638076915969787	30.979185675224542	8.665525449059563	15.779201348633995	17.812685823100203	6.851191325112893	14.605339726113714	11.27122713171829	9.944873357010236	18.597849878317504	19.564792920362294	13.912660644854913	18.713534126908158	8.817697362789508	3.60546701289726	9.523736314135817	7.5996706302748835	3.3045175729287752	10.833272772329293
chr12	5500940	5501374	0	0	0	1	0	0	-	-	-	-	-	-	-	-	-	-	-	-	2.7737638444145443	5.040506225795952	1.661481949020445	2.447405036101611	7.827663269925968	4.5933659357218115	3.6422111461185818	3.310788423854114	5.856883401792668	5.72787514645001	1.8126464129444717	2.5328499566725027	10.40554006454315	8.762942880969213	4.8116777645949975	3.112771784706986	0.550294696635661	1	0.3296260086967909	0.4855474681444597	1	0.5868118974112762	0.4652999267497909	0.42295999581052834	1	0.9779732245816656	0.30948992639833994	0.4324569541366063	1	0.8421420538112113	0.4624149957377779	0.29914562486898183	2.7920786495050622	1.5394245076997395	3.989788376038831	3.841809277028161	4.737051034145611	6.542658366214086	2.187316698303772	1.9350927325463827	0.862036416211181	0.9770406201706714	2.7818961431930966	3.583278344941065	8.381748407572575	3.8882308598190707	11.213010542386257	7.745519410658919	3.107674713472391	2.926903683034127	2.1850294600238662	5.119466779743498	3.622137198588381	1.8930729903634067	4.221457372321494	3.8178349088774435	5.532757180688907	4.965064740543094	7.072828284146004	5.282934839357178	8.212692305323262	3.6879982946695886	0.9628361610066183	2.1517092748137263	2.32339380301307	2.283730441704298	2.7819694716407075	12.457672092951793	6.629915571340157	12.129032529337502	8.60850888495941	4.637553548284971	13.042766209663261	4.747990887655888	2.8843736103178084	6.8026687958112975	1.5199341260549768	3.3045175729287752	4.5138636551372056
chr12	5700801	5701591	0	1	1	0	0	0	-	-	-	-	-	-	-	-	-	-	-	-	4.3249186496951335	4.421743276013441	5.346121689331981	2.679229714701036	6.163455304165298	13.081771248091503	12.06893030158675	11.670900523092655	6.693803108752109	15.748335728090314	12.028516641739841	12.217876930420541	12.408105291442723	9.8420813584697	12.014052185808348	11.467085305921255	0.8089824551366599	0.8270936452563157	1	0.5011538962996962	0.471148377943429	1	0.9225761613395804	0.8921498703621897	0.42504828601109695	1	0.7637960511779395	0.7758201972178881	1	0.7931977628572602	0.9682422822518975	0.9241608639337995	7.445543065346833	1.5394245076997395	3.989788376038831	4.802261596285201	3.789640827316489	4.673327404438633	6.561950094911317	2.580123643395177	6.896291329689448	0.9770406201706714	3.4773701789913707	3.583278344941065	5.8672238853008025	4.860288574773839	7.762853452421256	3.442453071403964	21.75372299430674	14.049137678563808	11.65349045346062	10.97028595659321	13.583014494706427	11.358437942180439	9.146490973363237	14.507772653734285	5.532757180688907	3.5464748146736387	11.002177330893783	12.546970243473297	14.782846149581871	19.915190791215778	6.739853127046327	10.758546374068633	18.58715042410456	9.134921766817191	15.30083209402389	7.711892248017777	16.57478892835039	12.937634697960002	7.825917168144917	6.956330322427457	14.74399658483673	8.817697362789508	12.258587843850686	14.965871350784855	10.639538882384837	6.6090351458575505	17.152681889521382
chr12	5701872	5702899	0	1	1	1	0	3	-	-	-	-	-	-	-	-	-	-	-	-	13.063761563540542	4.1103863733752135	8.504926680360189	5.489422369110448	12.71992190311535	14.348026332085354	20.13122402946286	15.927226357381642	23.193242669067377	20.755773126832313	23.061607349029735	23.096635302015166	21.610016494367237	17.904649949780154	14.957910396542191	17.299830431522047	1	0.31464033949049025	0.6510319894460155	0.42020227806597416	0.6318503973975567	0.7127249843867635	1	0.7911702901955441	1	0.894906047549535	0.9943244106951374	0.9958346761412084	1	0.8285347655540705	0.6921748717980409	0.8005468406760049	18.61385766336708	4.6182735230992185	15.959153504155324	6.723166234799281	0	5.607992885326359	6.561950094911317	5.160247286790354	13.792582659378896	7.816324961365371	4.172844214789645	4.479097931176331	8.381748407572575	11.664692579457213	18.113324722316264	10.327359214211892	13.98453621062576	18.73218357141841	16.023549373508352	19.015162324761565	25.354960390118666	15.144583922907254	11.257219659523985	21.379875489713683	15.983520744212397	27.662503554454382	25.933703708535347	14.528070808232238	19.710461532775827	28.028787039488872	11.554033932079419	25.10327487282681	32.527513242182984	11.41865220852149	34.774618395508845	20.76278682158632	16.57478892835039	27.492473733165003	13.30405918584636	15.458511827616569	24.95137883587754	12.887403837923125	12.258587843850686	19.727739507852764	11.399505945412326	14.319576149358026	26.180409199795793
chr12	5751805	5752443	0	0	1	1	0	0	-	-	-	-	-	-	-	-	-	-	-	-	3.482715905167172	3.4611918279275597	3.0238789391721625	2.938128071278929	3.6083233956702045	3.8640335994860053	3.4564876479301376	6.221950723251506	8.496701951052838	9.56519968966268	10.297736807484938	11.470518385515927	6.6579785037291614	12.760868335807624	10.23052896735565	9.889232373609998	1	0.9938197436065118	0.8682531166799305	0.8436312783709233	0.5799344218824902	0.6210324979023161	0.55553118333342	1	0.7407426295381566	0.8338942816865946	0.8977568808475225	1	0.5217496434036974	1	0.8017110354981316	0.7749654736159549	6.5148501821784786	1.5394245076997395	2.3938730256232987	0.9604523192570402	5.684461240974733	3.7386619235509064	2.187316698303772	5.160247286790354	1.724072832422362	1.9540812403413428	4.172844214789645	2.6874587587057985	2.5145245222717723	4.860288574773839	3.4501570899650025	5.163679607105946	2.3307560351042937	4.0976651562477775	2.1850294600238662	3.6567619855310705	4.527671498235476	7.572291961453627	4.221457372321494	6.8721028359793985	6.762258776397553	8.511539555216734	10.216307521544229	9.90550282379471	10.67649999692024	8.113596248273096	6.739853127046327	7.8896006743169975	16.263756621091492	15.986113091930084	6.954923679101769	4.745779844934017	5.524929642783464	9.703226023470002	11.738875752217377	12.366809462093256	14.17691979311224	5.426275300178158	13.700774649009588	11.564536952879205	9.11960475632986	8.8120468611434	11.736045503356735
chr12	5865555	5866648	1	1	1	1	2	0	-	-	-	-	-	-	-	-	-	-	-	D	22.637861750529254	2.5182281207365844	13.10421771155421	2.6665952205123085	69.88472497795941	67.78315005988259	71.13157278479096	43.44762363594629	63.25838544199795	61.004957398922144	56.980503841616894	37.151869821198034	115.80398771511162	98.96268916995746	95.42004954813436	60.90658477099462	1	0.11123966337844211	0.5788628738863928	0.1177935994970888	0.982471246480042	0.9529263505104962	1	0.6108064525354636	1	0.9643774018680576	0.9007581120429118	0.5873034786077941	1	0.8545706509987783	0.8239789616129316	0.5259454874803654	16.75247189703037	19.242806346246745	31.91830700831065	2.8813569577711204	0	4.673327404438633	8.749266793215089	16.77080368206865	13.792582659378896	2.931121860512014	4.172844214789645	0.8958195862352663	50.290490445435445	67.07198233187897	92.29170215656382	66.26722162452631	62.153494269447826	74.92873428567364	56.81076596062052	68.74712532798412	87.83682706576823	26.503021865087693	35.8823876647327	67.9574613780185	46.10630983907422	59.580776886517135	84.08806960040249	52.16898153865213	60.77392305939214	70.07196759872218	37.55061027925811	55.94444114515689	77.44646010043567	22.83730441704298	51.46643522535309	106.78004651101537	86.18890242742204	154.44301420689752	72.78102966374773	91.97814537431859	132.12889247180607	87.4986892153728	74.27262046568356	124.48883896334675	38.758320214401905	47.36475187864578	96.5966822199362
chr12	5990300	5991054	1	0	0	0	0	0	-	-	-	-	-	-	-	-	-	-	-	-	14.927101523130478	3.461390085585241	9.306922922910816	5.2702321846997515	2.304124965152516	2.370453252895898	1.877661585357122	3.310788423854114	3.4219817851506065	3.5635681330352296	1.0763339293177467	2.3096635302015165	2.8481378633386947	3.465818524836349	1.839941049509321	1.7952285451319185	1	0.23188628282735266	0.6234916342257844	0.35306467076231757	0.6959444912128412	0.7159784768536901	0.5671342728603967	1	0.9602683763579318	1	0.3020382630936233	0.6481322775311402	0.821779283285809	1	0.5308821094711531	0.5179811153605299	15.821779013862018	15.394245076997395	13.565280478532026	2.8813569577711204	1.8948204136582445	5.607992885326359	5.103738962708802	11.610556395278296	11.206473410745353	5.862243721024028	2.7818961431930966	7.16655668988213	3.35269936302903	0.9720577149547677	2.5876178174737516	5.163679607105946	0.7769186783680978	1.1707614732136506	2.1850294600238662	0.7313523971062141	2.7166028989412854	1.8930729903634067	4.221457372321494	3.8178349088774435	4.918006382834584	1.4185899258694556	3.92934904674778	4.622567984437531	1.6425384610646523	4.425597953603506	0.9628361610066183	0.7172364249379088	1.5489292020087133	1.141865220852149	3.4774618395508843	1.1864449612335042	3.3149577856700785	4.0430108431125005	3.1303668672579668	3.864627956904142	3.4024607503469375	1.3565688250445396	1.4421868051589042	2.721067518324519	2.279901189082465	2.20301171528585	0.9027727310274412
chr12	6001857	6002394	0	1	1	0	0	0	-	-	-	-	-	-	-	-	-	-	-	-	0.7697122538498697	1.258965367125031	1.3461115918658972	3.1158053939214163	7.933080473654002	12.492090357584994	7.832565055507722	8.666190322664237	7.93985064909662	9.267844600675193	7.721750481404723	8.1954155689408	10.496361593395946	6.804070642002135	6.90294883321843	5.535478641789403	0.24703476518510792	0.4040577661175919	0.43202685074363395	1	0.6350482782761145	1	0.6270019533401723	0.6937342009699976	0.8567095145853196	1	0.8331765166673347	0.8842849575125308	1	0.6482313496405354	0.6576515844844366	0.5273711840560248	0	2.3091367615496092	0	0	2.8422306204873666	0.9346654808877266	1.4582111322025149	2.580123643395177	0	0	4.868318250587919	4.479097931176331	12.572622611358861	7.776461719638141	3.4501570899650025	11.187972482062882	11.653780175521467	14.634518415170634	10.925147300119331	8.044876368168355	4.527671498235476	6.625755466271923	5.628609829761992	13.744205671958797	14.139268350649429	4.965064740543094	4.715218856097336	11.226236533634003	10.67649999692024	5.900797271471341	7.702689288052946	10.041309949130724	5.421252207030497	4.567460883408596	11.823370254473007	18.983119379736067	4.419943714226771	8.086021686225001	8.60850888495941	3.864627956904142	7.939075084142854	8.817697362789508	5.768747220635617	6.122401916230168	6.079736504219907	3.3045175729287752	7.222181848219529
chr12	6046906	6047251	0	1	0	0	0	0	-	-	-	-	-	-	-	-	-	-	-	-	1.2922688968690816	0.9604523192570401	0.9323763829191878	1.59129362203354	3.5353111006945257	10.639743353525636	4.605806079945971	13.16860362732368	5.179103160551408	8.075832230859683	8.666941026786654	12.466996445388746	5.13972040671168	5.057018688112834	5.9759776909938624	10.380564174619083	0.8120870208840969	0.6035670010602207	0.5859235341669307	1	0.26846514640011415	0.807962913505052	0.34975660368342576	1	0.41542509322420146	0.6477768936756814	0.6951907835020162	1	0.4951291972432975	0.4871622199954659	0.5756891042208843	1	0	3.078849015399479	0.7979576752077663	2.8813569577711204	0	0	0	1.9350927325463827	0.862036416211181	0	2.0864221073948226	2.6874587587057985	2.5145245222717723	2.9161731448643033	5.175235634947503	12.048585749913874	6.99226810531288	12.878376205350158	2.1850294600238662	4.388114382637284	7.244274397176762	7.572291961453627	10.553643430803735	21.379875489713683	4.918006382834584	3.5464748146736387	7.072828284146004	3.9622011295178834	10.67649999692024	9.58879556614093	5.777016966039709	8.606837099254905	11.61696901506535	6.851191325112893	18.0828015656646	5.339002325550768	4.419943714226771	5.6602151803575005	1.5651834336289834	8.502181505189114	5.103691125520406	1.3565688250445396	4.326560415476712	12.244803832460336	6.079736504219907	8.8120468611434	16.249909158493942
chr12	6370735	6371544	0	1	1	1	0	1	-	-	-	U	-	-	-	-	-	-	-	-	8.717697475811924	0.6273585625722828	8.755710952366698	2.0152348070651938	29.15812049470123	53.26414557839045	31.053845142798707	34.40367232633557	32.63210714712852	35.6541015860948	25.07376487518212	28.406349045326387	12.912198988756305	20.086666789019418	12.097026876510899	9.680182330071553	0.9956584363324033	0.07165135601041121	1	0.23016232696905886	0.5474249174200747	1	0.5830159257336781	0.6459067718584286	0.9152413241525945	1	0.7032505030209754	0.7967203710555687	0.6428243732212898	1	0.6022416264267331	0.48192079013145794	6.5148501821784786	8.466834792348568	11.171407452908728	0	0.9474102068291222	0.9346654808877266	9.478372359316348	9.030432751883119	7.758327745900629	0.9770406201706714	4.172844214789645	0.8958195862352663	23.46889554120321	39.854366313145476	24.151099629755016	50.77618280320847	55.161226164134945	53.855027767827934	25.492010366945106	31.448153075567205	36.221371985883806	34.07531382654132	30.957354063690957	38.17834908877443	35.65554627555073	27.662503554454382	34.578271611380465	36.980543875500246	35.314576912890026	34.66718396989413	32.73642947422502	20.799856323199357	21.685008828121987	29.688495742155872	27.124202348496897	13.644117054185298	12.15484521412362	12.937634697960002	21.91256807080577	16.231437418997398	22.115994877255094	7.461128537744967	16.585148259327397	12.244803832460336	11.399505945412326	7.7105410035004756	9.930500041301853
chr12	6381068	6381784	0	1	1	0	0	0	-	-	-	-	-	-	-	-	-	-	-	-	3.57172151962231	3.4612909567564007	3.797294788643394	0.7893295639224066	12.878088208820552	11.774396579388688	13.228787247995173	12.171510320721609	23.248141623357505	26.87369891298613	27.083677937433784	16.837203990823575	13.683982343144972	9.910697625021813	8.776054965903214	5.74452868532785	0.9405963240737306	0.9115149466689068	1	0.20786628583144562	0.9734897060025083	0.8900586545583081	1	0.9200775621035258	0.8583819995594106	0.9922470269757037	1	0.6216734680466712	1	0.7242553648855447	0.6413377879210435	0.4197994809753308	2.7920786495050622	1.5394245076997395	6.38366140166213	1.9209046385140804	3.789640827316489	4.673327404438633	3.6455278305062873	5.160247286790354	2.586109248633543	0.9770406201706714	1.3909480715965483	0	10.896272929844347	16.52498115423105	11.213010542386257	6.884906142807928	10.87686149715337	17.561422098204762	12.381833606801909	14.627047942124282	12.677480195059333	8.51882845663533	11.960795888244233	16.034906617285262	21.516277924901306	19.15096399923765	29.077182945933572	24.433573632026945	22.995538454905134	33.1919846520263	21.182395542145603	23.66880202295099	36.39983624720476	11.41865220852149	22.25575577312566	8.305114728634528	16.57478892835039	16.172043372450002	7.825917168144917	7.729255913808284	14.17691979311224	4.069706475133619	8.653120830953425	13.605337591622595	3.7998353151374418	4.4060234305717	9.027727310274411
chr12	6586679	6587503	0	0	1	1	0	0	-	-	-	-	-	-	-	-	-	-	-	-	6.130329049130795	3.7944838422699982	4.586996036400447	3.491227506417946	11.435986665596172	10.532611184705939	9.393323333060485	7.272598095514444	14.312231801583266	16.4151393505941	12.039641329608452	9.586400304761154	14.655350923538307	11.6202706687362	6.889339992218989	7.748807273998217	1	0.6189690327973519	0.7482463012406857	0.5695008340397256	1	0.9210058994202982	0.8213828511464777	0.6359397145323021	0.8718921902460289	1	0.7334474031847138	0.5839974976766921	1	0.7929029287229559	0.47009041463168627	0.5287357030497765	7.445543065346833	6.157698030798958	4.7877460512465975	5.762713915542241	0.9474102068291222	4.673327404438633	3.6455278305062873	5.805278197639148	4.310182081055905	3.9081624806826856	2.0864221073948226	4.479097931176331	10.896272929844347	8.74851943459291	14.66316763235126	6.884906142807928	14.761454888993859	9.951472522316031	7.283431533412887	7.313523971062141	13.583014494706427	5.6792189710902194	7.739338515922739	8.399236799530376	7.9917603721061985	18.441669036302923	16.503265996340676	16.50917137299118	17.24665384117885	15.489592837612271	8.665525449059563	15.061964923696086	12.391433616069707	4.567460883408596	14.605339726113714	14.830562015418801	12.15484521412362	16.9806455410725	10.173692318588392	13.912660644854913	10.774459042765303	8.817697362789508	5.0476538180561645	6.8026687958112975	3.7998353151374418	7.7105410035004756	11.736045503356735
chr12	6593396	6594733	0	0	0	1	0	0	-	-	-	-	-	-	-	-	-	-	-	-	7.971084853248769	10.059374726374216	11.244663319280562	6.335500049572744	11.30672088069726	15.31202233505723	15.098919562724632	11.009446248904737	16.90414347806265	19.035558239414332	17.66038978450982	11.62101123149725	22.795703187686797	20.45912475857171	21.592192777934702	15.358466639860907	0.708877147044609	0.8945910109310252	1	0.5634228317631916	0.7384211329688476	1	0.9860826501118213	0.7190066738407477	0.8880298263626201	1	0.9277579129748275	0.6104896470771846	1	0.897499172985495	0.9472045060490971	0.6737439294330193	2.7920786495050622	11.545683807748047	9.575492102493195	3.841809277028161	12.316332688778589	14.019982213315899	14.582111322025149	12.25558730612709	6.896291329689448	4.885203100853357	6.954740357982741	7.16655668988213	5.8672238853008025	11.664692579457213	16.388246177333762	12.048585749913874	13.98453621062576	19.902945044632062	11.65349045346062	14.627047942124282	19.016220292588997	4.732682475908517	8.442914744642987	19.852741526162706	22.131028722755627	19.15096399923765	9.430437712194673	13.207337098392944	25.45934614650211	18.43999147334794	13.479706254092655	19.36538347332354	20.136079626113272	11.41865220852149	11.823370254473007	21.356009302203073	27.624648213917318	19.406452046940004	11.738875752217377	13.912660644854913	35.72583787864284	13.565688250445396	27.401549298019177	23.80934078533954	15.199341260549767	11.01505857642925	19.861000082603706
chr12	6594968	6596637	1	1	1	1	1	0	D	-	D	-	-	-	-	-	D	-	-	D	78.96377237410525	4.1186845996784625	77.02739634354437	1.944047506735566	27.61505683659481	40.156712067755734	20.9912423718322	19.00435850674066	110.807516496429	99.16318644664261	90.68481536552935	58.20368282647313	120.17825419195486	138.58738382082464	87.0886778022915	46.937886281005696	1	0.052159167119897015	0.9754776656137077	0.024619486231297144	0.6876822183549389	1	0.5227330946919667	0.4732548440388977	1	0.8949138973784179	0.8183994933994558	0.5252683632553832	0.8671659055728307	1	0.6284026395569006	0.33868801753044303	80.03958795247846	74.66208862343737	82.18964054639993	4.802261596285201	5.684461240974733	1.8693309617754532	68.5359232135182	70.30836928251857	92.23789653459636	1.9540812403413428	2.0864221073948226	1.7916391724705325	26.82159490423224	37.91025088323594	18.113324722316264	30.121464374784686	41.17668995350919	49.171981874973326	15.295206220167065	24.134629104505066	23.543891790824475	26.503021865087693	18.292981946726474	12.217071708407818	93.4421212738571	137.60322280933718	101.37720540609273	89.80989226907202	119.90530765771962	87.77435941313621	100.1349607446883	87.50284384242488	84.41664150947487	59.376991484311745	57.0303741686345	108.55971395286562	131.49332549824643	120.48172312475252	160.4313019469708	128.30564816921753	127.02520134628567	101.74266187834047	54.082005193458905	105.44136633507512	56.99752972706163	24.23312886814435	59.583000247811114
chr12	7250330	7250939	0	0	0	1	0	0	-	-	-	-	-	-	-	-	-	-	-	-	2.9860895263776386	3.158430538079104	2.523518365231626	2.9922754272358656	2.976527873523021	4.493411707784119	4.0011134655929315	4.817925469720012	3.727432655737644	3.7823958122415595	5.174222027897656	14.055234519182868	5.965658129302099	9.082756927692493	11.135569006404964	15.281577166064295	0.945434604426577	1	0.7989785859803586	0.9473931407260612	0.6178028058404146	0.9326445035367574	0.8304639602126206	1	0.265198894451058	0.26910940597108285	0.3681348767845726	1	0.39038235808212257	0.5943599164530292	0.7286923911972681	1	1.8613857663367082	2.3091367615496092	4.7877460512465975	3.841809277028161	1.8948204136582445	3.7386619235509064	2.187316698303772	1.9350927325463827	3.448145664844724	3.9081624806826856	4.172844214789645	0.8958195862352663	0.8381748407572575	2.9161731448643033	5.175235634947503	2.581839803552973	6.215349426944782	4.683045892854603	2.913372613365155	3.6567619855310705	5.433205797882571	1.8930729903634067	4.9250336010417435	7.635669817754887	3.073753989271615	4.965064740543094	3.143479237398224	3.301834274598236	6.570153844258609	1.4751993178678353	1.9256723220132366	4.303418549627453	9.29357521205228	11.41865220852149	16.691816829844246	1.7796674418502563	8.839887428453542	7.277419517602501	7.043325451330426	7.729255913808284	12.47568941793877	7.461128537744967	13.700774649009588	12.244803832460336	8.359637693302373	17.6240937222868	19.861000082603706
chr12	7346097	7346408	0	0	0	1	0	0	-	-	-	-	-	-	-	-	-	-	-	-	0.5319717834718442	2.1893826060322925	0.5303806607708128	2.0108293568812297	1.1865585108095065	2.8801889876183258	1.8766585041021469	0.570034492319064	5.706722940243566	6.76926666195555	4.525338466894807	6.456684649165359	8.54471689718166	11.983535111055833	8.76046365784491	8.432213044564248	0.24297798932271128	1	0.24225124439624324	0.9184458446599949	0.4119724489991508	1	0.6515747793529291	0.19791565580230713	0.84303414612344	1	0.6685123652061149	0.9538233565909058	0.713038082501918	1	0.7310416814953574	0.7036498801413626	0	0	1.5959153504155326	0	1.8948204136582445	4.673327404438633	0.7291055661012574	0	0.862036416211181	1.9540812403413428	1.3909480715965483	2.6874587587057985	0	0.9720577149547677	2.5876178174737516	0.860613267850991	5.438430748576685	2.3415229464273013	2.913372613365155	0	2.7166028989412854	0.9465364951817034	0	0.7635669817754887	1.229501595708646	5.674359703477823	10.216307521544229	5.943301694276825	10.67649999692024	3.6879982946695886	3.851344644026473	4.303418549627453	5.421252207030497	4.567460883408596	8.345908414922123	4.745779844934017	5.524929642783464	15.363441203827502	6.2607337345159335	9.275107096569942	20.414764502081624	6.104559712700428	7.9320274283739725	12.244803832460336	8.359637693302373	8.8120468611434	8.124954579246971
chr12	7496351	7497431	0	1	1	1	0	1	-	-	-	-	-	-	-	-	-	-	-	-	5.129976308227314	7.294306363337109	4.400010617868336	7.226914185624044	14.133122925533442	16.531402260377472	14.065722399069386	12.078961504437416	13.636017417592848	16.57733633197366	12.367579503609095	8.1954155689408	24.745478928629723	15.022731419083138	19.41794701860872	10.657196824584544	0.7032850078811846	1	0.6032116555981004	0.9907609888649874	0.8549258376833383	1	0.8508487167348268	0.7306676901443695	0.8225698715717239	1	0.7460534826548119	0.494374693546745	1	0.6070899440827683	0.7847068579522534	0.43067248184291596	2.7920786495050622	4.6182735230992185	7.979576752077662	10.564975511827441	7.579281654632978	3.7386619235509064	4.374633396607544	4.515216375941559	4.310182081055905	5.862243721024028	4.172844214789645	11.64565462105846	10.896272929844347	11.664692579457213	19.838403267298766	13.769812285615856	17.092210924098154	18.73218357141841	11.65349045346062	12.43299075080564	18.110685992941903	10.411901446998737	10.553643430803735	15.271339635509774	9.836012765669167	10.639424444020916	20.432615043088457	16.50917137299118	14.782846149581871	18.43999147334794	5.777016966039709	15.061964923696086	16.263756621091492	4.567460883408596	11.823370254473007	20.16956434096957	17.679774856907084	36.38709758801251	10.173692318588392	13.912660644854913	20.981841293806117	10.852550600356317	20.190615272224658	27.21067518324519	5.319769441192419	17.6240937222868	9.027727310274411
chr12	7521168	7522018	0	1	1	1	0	1	-	-	-	-	-	-	-	-	-	-	-	D	5.829513228527311	5.382294724099322	5.575422189487943	3.1970264278568217	7.414904632705818	13.129678516739412	7.825035784880058	6.570020951541027	20.848461301868035	20.030196019638844	18.807465604648527	9.586400304761154	45.77945684276534	41.051881747945686	42.25826137354003	18.482893572379375	1	0.9232837310944796	0.9564129921181158	0.5484208204918123	0.5647438071886024	1	0.5959807602984102	0.5003946549921017	1	0.9607517662631595	0.9021032934916576	0.4598133246362026	1	0.8967315162550521	0.9230835026872588	0.40373772095769805	6.5148501821784786	5.387985776949089	5.585703726454364	8.644070873313362	1.8948204136582445	5.607992885326359	5.103738962708802	6.450309108487942	5.172218497267086	2.931121860512014	4.868318250587919	1.7916391724705325	6.70539872605806	7.776461719638141	7.762853452421256	12.909199017764864	12.430698853889565	14.049137678563808	8.011774686754176	7.313523971062141	8.149808696823856	6.625755466271923	7.739338515922739	5.344968872428421	16.598271542066723	18.441669036302923	27.50544332723446	19.81100564758942	18.8891923022435	21.390390109083615	13.479706254092655	15.061964923696086	27.88072563615684	4.567460883408596	14.605339726113714	35.00012635638837	40.88447935659763	61.45376481531001	39.912177557539074	29.371172472471482	53.87229521382651	37.30564268872484	30.285922908336985	59.18321852355829	15.959308323577256	18.725599579929725	20.763772813631146
chr12	7536772	7538781	1	1	1	1	2	0	D	-	D	-	-	D	-	-	-	-	-	D	62.215260803576804	6.9225819135128015	67.91144924265791	7.682334498818131	67.0814936632784	84.54850480353744	61.31477263113385	42.078206945045274	148.48422491506824	169.81235082859794	140.64699387034182	95.98345712009366	222.13348369636543	232.66211351881572	171.03890483906736	92.00831910658258	0.9161232972848545	0.10193541723395368	1	0.11312281779421293	0.7934083969805669	1	0.7252023294038015	0.4976812664259529	0.8744017981645075	1	0.8282494953049998	0.5652324854567008	0.9547471237873079	1	0.7351386190568375	0.3954589671478323	63.287116055448074	52.34043326179115	71.01823309349119	3.841809277028161	7.579281654632978	9.346654808877267	62.70307868470814	54.82762742214751	86.2036416211181	6.8392843411947	9.041162465377564	7.16655668988213	64.53946273830883	57.3514051823313	79.35361306919506	86.92194005295009	66.03808766128832	100.68548669637396	61.90916803400955	54.120077385859844	67.91507247353213	41.64760578799495	28.84662537753021	55.74038966961068	154.30245026143507	105.68494947727444	185.4652750064952	163.11061316515287	148.64973072635104	197.67670859428995	132.87139021891332	114.0405915651275	175.0289998269846	60.51885670516389	131.44805753502342	238.47543720793433	151.3830722122669	276.54194166889505	203.47384637176785	174.68118365206723	319.8313105326121	152.6139928175107	143.49758711331097	217.0051345863804	77.51664042880381	59.48131631271795	139.02700057822594
chr12	7541026	7542309	1	1	1	1	2	0	D	-	D	-	-	-	-	-	-	-	-	D	21.683553760259443	5.659368304407305	24.410916406241448	6.999494957208584	23.244640432752284	27.325703661597288	25.64256440905593	16.446833987948843	24.56092518054807	25.56069657649785	27.687416594060565	27.119096663494908	30.18436197204369	24.993564776783145	29.655239261028925	14.477665973567913	0.8882728284102982	0.2318376012692544	1	0.2867362634292146	0.8506511203010517	1	0.9384045412559021	0.6018814443582919	0.8870789767296967	0.9231882104154516	1	0.9794737104260001	1	0.8280302495686944	0.9824703032813868	0.4796412787183282	23.267322079208853	13.854820569297656	27.928518632271818	3.841809277028161	3.789640827316489	9.346654808877267	24.789589247442752	19.99595823631262	28.447201734968974	4.885203100853357	6.259266322184467	9.854015448587928	24.307070381960465	20.41321201405012	25.013638902246267	22.375944964125765	23.307560351042934	36.29360566962317	18.20857883353222	23.403276707398852	35.31583768623671	11.358437942180439	11.257219659523985	26.724844362142104	25.204782712027242	24.116028739780745	24.361964089836235	24.433573632026945	20.531730763308154	31.716785334158462	23.108067864158837	25.10327487282681	34.85090704519605	15.986113091930084	38.25208023505973	44.491686046256405	20.994732642577162	25.066667227297504	20.347384637176784	26.279470106948168	28.35383958622448	32.55765180106895	23.074988882542467	33.33307709947536	12.159473008439814	13.218070291715101	18.055454620548822
chr12	7565324	7566017	0	1	1	1	0	1	-	-	-	-	-	-	-	-	-	-	-	D	2.6664434248688877	3.4656383275657063	2.7385286688478905	2.652156036722567	15.457584549049638	24.439368843071257	15.948907092544221	16.031337234462875	24.054263950802046	31.935621420360178	21.255010004598972	16.863137079320794	19.45344073754166	21.105669533841713	20.30343081548201	10.086627269336963	0.7693946029105179	1	0.7901945933208374	0.7652720180369957	0.6324870600507336	1	0.652590792951916	0.6559636354523892	0.7532110815750882	1	0.6655580527093827	0.5280353514138886	0.9217163523928582	1	0.9619894210381074	0.4779107932664085	0.9306928831683541	3.078849015399479	3.989788376038831	2.8813569577711204	2.8422306204873666	4.673327404438633	2.187316698303772	2.580123643395177	3.448145664844724	0	3.4773701789913707	4.479097931176331	11.734447770601605	16.52498115423105	18.113324722316264	25.81839803552973	24.084479029411032	23.415229464273015	18.20857883353222	12.43299075080564	17.20515169329481	10.411901446998737	14.775100803125229	22.90700945326466	22.74577952060995	22.69743881391129	26.719573517884903	24.433573632026945	34.4933076823577	36.87998294669588	20.219559381138982	17.21367419850981	26.331796434148128	7.993056545965042	25.733217612676544	19.57634186035282	20.994732642577162	17.789247709695	18.7822012035478	13.912660644854913	30.62214675312244	18.991963550623552	19.469521869645206	22.44880702617728	7.5996706302748835	5.507529288214625	17.152681889521382
chr12	7679963	7680562	0	1	1	0	0	0	-	-	-	-	-	-	-	-	-	-	-	-	1.6307452792830963	2.8425280069738883	2.682478898679582	3.967511357805523	11.711358040672744	11.365326256062632	15.786762165063042	9.787261474364117	13.789884452601068	17.969717061670917	13.916508705617808	12.342436687904645	5.283306865382179	5.046639569320433	6.6788364961032	4.3537537318205946	0.4110247286563738	0.7164511328698814	0.6761112084536772	1	0.7418467395797355	0.719927629062197	1	0.6199663599179226	0.76739574726052	1	0.7744422829729173	0.6868464676180595	0.7910519846480372	0.7556165766694424	1	0.6518730821395035	0.9306928831683541	0.7697122538498697	3.191830700831065	2.8813569577711204	2.8422306204873666	2.8039964426631796	0.7291055661012574	3.8701854650927654	3.448145664844724	1.9540812403413428	2.7818961431930966	7.16655668988213	8.381748407572575	7.776461719638141	18.975863994807515	8.60613267850991	15.538373567361957	9.951472522316031	9.468460993436754	23.403276707398852	14.488548794353523	9.465364951817033	8.442914744642987	11.45350472663233	10.450763563523491	12.058014369890373	18.860875424389345	15.188437663151886	18.067923071711174	20.652790450149695	5.777016966039709	15.061964923696086	20.91054422711763	7.993056545965042	16.691816829844246	4.152557364317264	4.419943714226771	7.277419517602501	3.1303668672579668	4.637553548284971	7.371998292418365	6.104559712700428	5.768747220635617	8.163202554973557	3.0398682521099536	5.507529288214625	4.5138636551372056
chr12	7820059	7821251	0	1	1	1	0	3	-	-	-	-	-	-	-	-	-	-	-	-	9.666705164070796	5.685056013947777	10.29279836625695	7.717637220801362	22.766990977801118	29.975850062894843	23.520623311917923	30.860486612070208	23.279656345050974	30.723046007939246	25.441285609624522	39.28510741692101	38.06282537447209	57.63586156548786	41.75361886825295	36.820305014981756	0.9391717218284694	0.5523333705423774	1	0.7498094246266612	0.7377392088463197	0.9713343292250821	0.7621598326553443	1	0.5925822245562675	0.7820532519329734	0.647606364916451	1	0.6604017766130518	1	0.724438183695945	0.6388436646018599	14.891086130693665	6.927410284648828	7.181619076869896	5.762713915542241	5.684461240974733	5.607992885326359	10.207477925417605	7.740370930185531	12.930546243167715	6.8392843411947	5.563792286386193	10.749835034823194	21.792545859688694	22.357327443959658	24.151099629755016	28.400237839082703	28.74599109961962	32.78132124998222	24.763667213603817	16.821105133442924	28.977097588707046	25.55648536990599	28.84662537753021	38.17834908877443	20.901527127046982	19.860258962172377	29.077182945933572	34.339076455821655	24.638076915969787	33.1919846520263	25.033740186172075	17.21367419850981	34.07644244419169	31.97222618386017	46.59798864998185	39.15268372070564	26.519662285360628	48.51613011735001	57.91178704427239	37.87335397766059	77.12244367453059	33.91422062611349	27.401549298019177	63.9450866806262	31.158649584127023	24.23312886814435	55.06913659267391
chr12	7932094	7933180	0	0	1	1	0	0	-	-	-	-	-	-	-	-	-	-	-	-	11.593635949700941	6.2995707217498245	10.38341413474302	4.9760311061386275	10.699208790057767	20.179428228791103	15.458824963453958	16.61180475316364	15.555278800319801	16.867811031037952	14.476532900932648	17.55862944723097	35.420098088632	45.92058783217576	28.350493596577554	30.43331329136266	1	0.5433645449176212	0.8956132640175631	0.42920367067994614	0.5302037633946742	1	0.7660685321796185	0.8232049275540256	0.885905067196056	0.9606564727463986	0.8244682732464421	1	0.7713337254758257	1	0.6173808946041595	0.6627378857297328	7.445543065346833	16.163957330847264	11.171407452908728	4.802261596285201	5.684461240974733	8.41198932798954	8.749266793215089	5.160247286790354	17.24072832422362	4.885203100853357	5.563792286386193	4.479097931176331	9.219923248329831	11.664692579457213	11.213010542386257	12.048585749913874	20.976804315938644	27.51289462052079	11.65349045346062	13.895695545018068	20.82728889188319	16.091120418088956	16.182253260565727	17.56204058083624	12.909766754940783	14.895194221629284	18.860875424389345	9.90550282379471	22.995538454905134	17.702391814414025	6.739853127046327	15.779201348633995	20.91054422711763	7.993056545965042	27.124202348496897	30.847568992071107	30.9396059995874	44.473119274237504	37.5644024070956	44.05675870870722	56.140602380724474	26.45309208836852	13.700774649009588	44.89761405235456	29.638715458072046	16.522587864643874	45.13863655137206
chr12	7980531	7981218	0	1	1	1	0	4	-	-	-	-	-	-	-	-	-	-	D	D	3.7746320611327726	2.5439158302770575	0.9604012680033422	2.844272543154796	10.148547040130927	9.935752353317424	8.867768381672917	5.691910066302602	10.83777674479306	6.524694714744464	5.14163225445433	3.8979016039956376	23.012623967659383	19.55968048574706	11.798262110868933	5.088090970249211	1	0.673950676271643	0.2544357310723219	0.7535231241323229	1	0.9790320046828341	0.8737968446721132	0.5608596032313578	1	0.6020325818096605	0.4744176204704155	0.35965878388003875	1	0.849954377789995	0.5126865205571313	0.22109999178710438	1.8613857663367082	3.078849015399479	6.38366140166213	4.802261596285201	1.8948204136582445	0.9346654808877266	0.7291055661012574	1.2900618216975885	0.862036416211181	0.9770406201706714	4.868318250587919	2.6874587587057985	6.70539872605806	11.664692579457213	12.075549814877508	14.630425553466846	9.323024140417175	5.853807366068254	9.468460993436754	11.701638353699426	5.433205797882571	6.625755466271923	2.814304914880996	7.635669817754887	9.836012765669167	15.604489184564011	7.072828284146004	7.924402259035767	5.7488846137262835	5.900797271471341	2.8885084830198546	7.8896006743169975	4.64678760602614	5.709326104260745	2.0864771037305307	29.661124030837602	23.20470449969055	16.172043372450002	23.477751504434753	19.323139784520713	15.878150168285709	11.530835012878587	12.979681246430136	10.884270073298076	3.0398682521099536	7.7105410035004756	4.5138636551372056
chr12	8031950	8032653	0	0	0	1	0	0	-	-	-	-	-	-	-	-	-	-	-	-	11.155300094940673	3.4742339403554774	7.248643625306723	1.9711211847140344	12.060176561061803	12.798649592506651	11.893745317790897	10.402415175456008	14.473654466730853	14.461928643034627	14.821644831315613	16.43759162987405	23.882115777474315	37.75955373932047	17.959508083038564	20.174592769562445	1	0.311442445365604	0.649793691215375	0.1766981764666294	0.9423007071091931	1	0.9292968943187915	0.8127744337610752	0.8805215990660157	0.8798082449469783	0.9016919975295178	1	0.6324787613314655	1	0.47562818689609254	0.5342910805790024	13.029700364356957	8.466834792348568	11.969365128116493	3.841809277028161	2.8422306204873666	3.7386619235509064	9.478372359316348	7.095340019336737	5.172218497267086	2.931121860512014	2.0864221073948226	0.8958195862352663	10.058098089087089	17.49703886918582	8.625392724912507	8.60613267850991	13.98453621062576	15.805279888384284	12.381833606801909	12.43299075080564	10.866411595765141	6.625755466271923	16.182253260565727	8.399236799530376	10.450763563523491	14.895194221629284	18.07500561503979	10.565869678714355	18.067923071711174	14.751993178678354	15.405378576105893	14.344728498758176	14.714827419082777	18.269843533634383	14.605339726113714	16.017006976652304	26.519662285360628	29.109678070410006	33.65144382302314	45.60260989146888	34.024607503469376	13.565688250445396	15.142961454168493	25.169874544501802	16.719275386604746	17.6240937222868	26.180409199795793
chr12	8054073	8056841	1	1	1	1	1	0	D	-	D	-	-	-	-	-	D	-	D	D	96.21281870992968	13.589529714277626	76.17709941413153	13.537145246819332	14.275127276975613	13.337476096955484	10.5056581596812	5.894876497393897	22.545553775489868	21.4144408172281	20.712631424908814	10.006840069205907	65.35977965547967	44.79775856392119	40.416306770964624	16.52288729451306	1	0.14124448172803727	0.7917562382596494	0.1407000171945095	1	0.9343157394097306	0.7359414704922317	0.4129473862486506	1	0.9498298879892033	0.9187013825948381	0.4438498237326388	1	0.6854025334855212	0.6183666313442993	0.2527990054680027	84.69305236832022	117.76597483903008	86.17942892243876	14.406784788855603	14.211153102436834	12.150651251540445	70.72323991182198	69.01830746082098	88.78975086975164	14.655609302560071	12.518532644368934	13.437293793528994	7.543573566815317	14.580865724321516	20.700942539790013	15.491038821317838	13.98453621062576	10.536853258922855	8.740117840095465	14.627047942124282	8.149808696823856	9.465364951817033	2.110728686160747	6.108535854203909	21.516277924901306	24.116028739780745	22.004354661787566	27.735407906625184	18.067923071711174	18.43999147334794	24.070904025165458	17.930910623447723	20.136079626113272	10.27678698766934	9.736893150742477	63.47480542599247	66.29915571340156	66.305377827045	53.21623674338544	38.646279569041425	42.53075937933672	42.73191798890299	41.102323947028765	37.41467837696214	18.99917657568721	14.319576149358026	16.249909158493942
chr12	8063085	8064592	1	0	1	1	0	0	D	-	D	-	-	-	-	-	-	-	-	-	48.28995073878829	5.680609514309631	44.23859545589629	7.018339591182288	16.947818104952592	17.56370486109393	17.288964429023373	12.803533735589577	16.710488749043027	13.041658056137905	18.59762895907155	8.864974848353759	19.129903966715197	31.60860982154378	20.198256593191626	14.194045985208756	1	0.11763543816885183	0.916103553204957	0.1453374767173845	0.9649341206190719	1	0.9843574898210031	0.728976821055061	0.8985279137366586	0.7012538041725177	1	0.4766723149420401	0.6052118101592892	1	0.6390112284984109	0.4490563193176052	49.326722807922764	49.261584246391664	46.28154516205044	3.841809277028161	8.5266918614621	4.673327404438633	48.12096736268299	43.21707102686921	41.37774797813669	6.8392843411947	9.736636501175838	4.479097931176331	17.601671655902408	19.441154299095356	13.80062835986001	13.769812285615856	22.53064167267484	16.39066062499111	14.566863066825775	18.28380992765535	19.016220292588997	11.358437942180439	14.07152457440498	12.980638690183309	19.672025531338335	16.31378414749874	14.145656568292008	11.88660338855365	13.961576919049545	13.27679386081052	13.479706254092655	22.951565598013083	19.361615025108918	7.993056545965042	9.736893150742477	18.389896899119314	18.784760785463778	20.215054215562503	28.955893522136193	30.14409806385231	35.72583787864284	29.1662297384576	14.42186805158904	17.006671989528243	11.399505945412326	7.7105410035004756	23.47209100671347
chr12	8068404	8069913	1	1	1	1	1	0	D	-	D	-	D	D	-	D	D	-	D	D	36.02270813301703	10.704023643354882	18.95923628980646	7.124829613495149	55.30619550577456	41.435798283021185	13.886525090253631	6.161959970196266	75.53929244742649	39.37257894949762	21.29968304973268	6.92899059060455	58.41614477023741	42.04676634803896	23.190210372806277	10.163188561798421	1	0.2971465555512742	0.5263134637128838	0.19778717322379227	1	0.7492071711693646	0.2510844393338126	0.11141536520176824	1	0.5212198535867937	0.28196826260395197	0.09172697236245572	1	0.7197798915593874	0.396982896834738	0.17397910460836316	33.50494379406074	33.86733916939427	40.69584143559608	6.723166234799281	11.368922481949467	14.019982213315899	11.665689057620119	19.35092732546383	25.86109248633543	5.862243721024028	8.34568842957929	7.16655668988213	56.15771433073625	63.1837514720599	46.57712071452753	45.61250319610252	29.522909777987717	49.171981874973326	15.295206220167065	10.97028595659321	15.394083094000617	7.572291961453627	6.332186058482241	4.581401890652932	98.36012765669167	56.74359703477822	71.51415265080959	40.942745005018125	26.280615377034437	50.89437646644032	23.108067864158837	12.910255648882359	27.88072563615684	3.4255956625564465	10.432385518652653	67.03414030969299	38.67450749948425	69.539786501535	43.82513614161154	30.14409806385231	52.171064838653045	25.77480767584625	16.585148259327397	27.21067518324519	5.319769441192419	4.4060234305717	20.763772813631146
chr12	8075395	8076838	1	1	1	0	0	0	D	-	D	-	-	-	-	-	-	-	-	-	41.24245878538346	7.2858098793761785	29.99088450721688	9.158327198170882	9.2576230973965	9.990356173073911	13.22577800423025	6.631010789343098	23.172284119121247	22.17005337081575	25.157533756178186	20.039613226909033	17.20665006619444	16.287673452013905	20.291143619188478	13.860832759875535	1	0.17665799018651882	0.7271846875881659	0.22206064982276566	0.699968129998512	0.7553700182989996	1	0.5013701868594934	0.9210872712604669	0.8812490757513634	1	0.7965650934280355	0.8479881858370387	0.8026986431958099	1	0.6830976617191714	53.98018722376454	34.63705142324414	35.11013770914172	10.564975511827441	5.684461240974733	5.607992885326359	26.24780037964527	28.381360077346947	35.34349306465842	9.770406201706715	6.954740357982741	10.749835034823194	5.8672238853008025	10.692634864502445	11.213010542386257	6.024292874956937	11.653780175521467	12.292995468743332	14.566863066825775	12.43299075080564	12.677480195059333	7.572291961453627	7.739338515922739	4.581401890652932	22.131028722755627	26.953208591519655	20.432615043088457	23.112839922187653	20.531730763308154	22.86558942695145	22.14523170315222	20.799856323199357	32.527513242182984	17.127978312782233	22.951248141035837	14.23733953480205	18.784760785463778	18.597849878317504	8.60850888495941	17.004363010378228	23.250148460704075	17.635394725579015	18.748428467065754	24.489607664920673	16.719275386604746	7.7105410035004756	17.152681889521382
chr12	8080671	8081412	1	0	0	1	0	0	D	-	D	-	-	-	-	-	-	-	-	-	22.744666694260165	5.6978998687180145	14.961873856163738	4.579163599085441	6.588871507702407	4.5016217586404235	2.7346706839615362	5.437387739044106	6.970022457075086	4.19260493579381	4.70162675520669	6.877124413610112	9.704943325158577	9.246478788645224	8.300344181261291	3.917011158538523	1	0.25051586577683	0.6578189980660174	0.20132911423322977	1	0.6832158971954478	0.4150438630901664	0.8252380901172206	1	0.6015195735184479	0.6745497283777317	0.9866717727185117	1	0.952759689453842	0.8552697221573589	0.40360989521538704	24.198014962377204	17.703381838547006	26.332603281856287	6.723166234799281	6.631871447803856	3.7386619235509064	16.040322454227663	14.190680038673474	14.654619075590077	4.885203100853357	3.4773701789913707	5.374917517411597	6.70539872605806	8.74851943459291	4.312696362456253	6.884906142807928	3.107674713472391	3.512284419640952	3.6417157667064437	3.6567619855310705	0.9055342996470952	6.625755466271923	2.814304914880996	6.8721028359793985	7.3770095742518755	5.674359703477823	7.85869809349556	3.9622011295178834	4.927615383193957	3.6879982946695886	2.8885084830198546	5.020654974565362	6.195716808034853	10.27678698766934	3.4774618395508843	14.830562015418801	11.049859285566928	3.2344086744900005	9.3911006017739	9.275107096569942	9.073228667591833	12.887403837923125	7.9320274283739725	4.0816012774867785	6.839703567247396	2.20301171528585	2.7083181930823232
chr12	8087306	8088480	0	0	1	1	0	0	-	-	-	-	-	-	-	-	-	-	-	-	11.915597208337909	9.180432035376741	11.466214736130434	9.484007404894438	12.654950085158035	16.897346858728728	10.498636590896375	10.612817378688508	26.490025392843805	21.62468613965558	19.66140775745655	19.593240373967063	25.2770535001401	32.480335647337455	20.313735544716685	18.654658643507467	1	0.7704550493661163	0.9622861981359171	0.7959321919893388	0.7489311896690348	1	0.6213186412441462	0.628075961712664	1	0.8163331600843773	0.7422192869157467	0.7396459642224471	0.7782263636247909	1	0.6254164293521358	0.5743370033504154	13.029700364356957	11.545683807748047	11.171407452908728	8.644070873313362	15.158563309265956	3.7386619235509064	10.936583491518862	12.25558730612709	11.206473410745353	10.747446821877386	6.954740357982741	10.749835034823194	15.087147133630634	11.664692579457213	11.213010542386257	12.909199017764864	15.538373567361957	22.244467991059363	13.838519913484486	9.507581162380783	8.149808696823856	11.358437942180439	10.553643430803735	9.926370763081353	33.196543084133445	22.69743881391129	23.57609428048668	23.7732067771073	19.710461532775827	21.390390109083615	17.331050898119127	21.517092748137266	20.136079626113272	14.844247871077936	24.34223287685619	32.62723643392136	25.414676356803934	17.789247709695	40.69476927435357	27.825321289709827	28.92091637794897	22.383385613234903	20.190615272224658	18.367205748690502	12.159473008439814	17.6240937222868	26.180409199795793
chr12	8099063	8100402	1	0	0	1	0	0	D	-	D	-	-	-	-	-	-	-	-	D	127.19167871429757	7.268618653796636	111.86780064596655	7.356654292094575	16.54266509441399	18.491753079973016	11.661502781069721	15.124664624982822	23.53776389148725	14.396718390760807	18.440416729448486	10.77502601760575	34.170919087073656	38.376146749773014	24.631075533259278	16.72893594085739	1	0.05714696690279294	0.8795213788886925	0.057839116257120494	0.8945969061381243	1	0.6306326247509432	0.8179140484718658	1	0.6116434193635351	0.7834396170537556	0.4577761110732649	0.8904207947160763	1	0.641832951438903	0.43592015764209935	117.26730327921261	125.46309737752877	138.84463548615133	8.644070873313362	5.684461240974733	7.477323847101813	103.53299038637856	107.07513120089985	124.99528035062124	5.862243721024028	9.041162465377564	7.16655668988213	18.439846496659662	16.52498115423105	14.66316763235126	16.35165208916883	20.976804315938644	18.146802834811584	12.381833606801909	15.358400339230496	7.244274397176762	16.091120418088956	14.775100803125229	14.507772653734285	15.368769946358075	26.953208591519655	28.291313136584016	17.829905082830475	17.24665384117885	8.113596248273096	14.442542415099274	21.517092748137266	19.361615025108918	15.986113091930084	5.563938943281415	29.661124030837602	36.46453564237086	36.38709758801251	50.08586987612747	35.55457720351811	29.48799316967346	27.13137650089079	20.91170867480411	25.85014142408293	29.638715458072046	8.8120468611434	11.736045503356735
chr12	8184029	8185778	1	0	0	0	0	0	D	-	D	-	-	-	-	-	-	-	-	-	45.129196092258084	12.582049346748947	32.287653082033906	11.787815007098946	11.914151971110446	6.46094046826167	9.634098221664297	9.298213737532205	9.404924073717147	6.223048447367553	17.377596514885248	5.091633001842224	10.395874261201588	5.121699919494988	9.745835098184962	7.7454776954689475	1	0.27880065315206	0.7154493294325013	0.261201528673389	1	0.5422912586584612	0.8086264339270772	0.7804343741861448	0.5412097159501377	0.35810754623270447	1	0.2929998401954407	1	0.49266658972681787	0.9374714288876468	0.745053037470434	48.39602992475441	43.10388621559271	43.88767213642714	8.644070873313362	9.474102068291222	19.62797509864226	26.24780037964527	30.961483720742123	39.653675145714324	7.816324961365371	13.21400668016721	14.33311337976426	10.058098089087089	13.608808009366749	12.075549814877508	5.163679607105946	5.438430748576685	8.780711049102381	9.468460993436754	5.850819176849713	13.583014494706427	9.465364951817033	7.739338515922739	10.689937744856842	7.9917603721061985	9.220834518151461	11.002177330893783	7.924402259035767	4.106346152661631	6.63839693040526	12.516870093086037	17.930910623447723	21.685008828121987	1.141865220852149	9.0414007828323	8.305114728634528	9.944873357010236	12.937634697960002	4.69555030088695	3.864627956904142	6.804921500693875	9.495981775311776	12.258587843850686	7.482935675392428	7.5996706302748835	6.6090351458575505	9.027727310274411
chr12	8187507	8188822	1	0	0	0	0	0	D	-	D	-	-	-	-	-	-	-	-	-	41.776900237923286	5.049101838585724	30.46122499432714	6.412315633324184	18.402142364157115	8.385343503764421	16.259779590388028	4.257324919035818	19.3525904977326	11.147667257938966	15.955678795942172	4.49476730291893	15.64375175073398	9.22643354441916	10.993533195233976	5.124037711771046	1	0.1208586996601142	0.7291403819059735	0.15348950249552878	1	0.4556721352236153	0.8835807955740042	0.23134941762694156	1	0.5760297185663623	0.8244725065521115	0.23225662235996516	1	0.5897839400312825	0.7027427544494355	0.3275453224659254	40.01979397623923	45.41302297714232	39.89788376038831	4.802261596285201	4.737051034145611	5.607992885326359	25.518694813544013	34.83166918583489	31.033310983602515	8.793365581536042	4.172844214789645	6.270737103646864	12.572622611358861	26.24555830377873	16.388246177333762	8.60613267850991	7.769186783680978	8.780711049102381	11.65349045346062	19.015162324761565	18.110685992941903	4.732682475908517	4.221457372321494	3.8178349088774435	23.975281116318598	19.15096399923765	14.931526377641564	8.584769113955414	12.319038457984893	12.539194201876601	9.628361610066182	15.779201348633995	22.459473429126344	3.4255956625564465	5.563938943281415	16.610229457269057	16.57478892835039	13.746236866582501	8.60850888495941	7.729255913808284	11.341535834489791	13.565688250445396	6.489840623215068	12.925070712041466	3.0398682521099536	3.3045175729287752	9.027727310274411
chr12	8227034	8227699	1	1	1	1	2	0	D	-	D	-	-	-	-	-	-	-	-	-	23.22014763501621	4.400204679624592	16.347097357834883	3.888095013471132	16.348508491784063	23.00039231623764	10.85402196476296	14.848147210545584	13.075317058956381	14.219502285018253	10.1707253244193	10.925518863587072	25.2495726259433	41.17443005871128	19.505970945729544	17.398691970053108	1	0.18949942734166944	0.7040048846710734	0.16744488771500515	0.7107925928829687	1	0.4719059490607176	0.6455606063755357	0.9195340875420519	1	0.7152659158214865	0.7683474881605568	0.6132342958952809	1	0.47373991377453595	0.4225606024234952	24.198014962377204	22.321655361646222	23.14077258102522	1.9209046385140804	4.737051034145611	6.542658366214086	10.936583491518862	17.415834592917445	20.688873989068345	3.9081624806826856	4.172844214789645	3.583278344941065	12.572622611358861	17.49703886918582	18.975863994807515	17.21226535701982	24.86139770777913	26.927513883913967	8.740117840095465	10.238933559486997	13.583014494706427	14.19804742772555	11.257219659523985	19.089174544387216	11.680265159232137	14.185899258694555	13.359786758942452	13.207337098392944	13.961576919049545	15.489592837612271	9.628361610066182	10.041309949130724	10.842504414060993	11.41865220852149	10.432385518652653	26.10178914713709	13.259831142680314	36.38709758801251	28.173301805321703	47.14846107423054	48.20152729658162	13.565688250445396	12.979681246430136	31.9725433403131	15.199341260549767	9.913552718786326	27.083181930823233
chr12	8228674	8230049	1	0	1	1	0	0	D	-	D	-	-	-	-	-	-	-	D	D	71.31747941243641	10.106799289961218	43.16423421540661	9.67612391132667	15.469726264803485	14.822846392689287	7.22435549554692	9.544301207902663	18.571850635871876	16.22719810120978	15.823104968942227	8.54316175289589	42.41206199058208	33.34348660154693	18.585969334967658	7.004153118646636	1	0.14171559866148023	0.605240602598745	0.13567675121226083	1	0.9581841423021188	0.4669995688277741	0.6169663925869024	1	0.8737523480759987	0.851993981600283	0.4600059477322423	1	0.7861793328735373	0.43822366710429717	0.165145309846099	81.90097371881515	54.64957002334076	77.40189449515333	10.564975511827441	9.474102068291222	10.281320289764992	29.164222644050298	42.57204011602042	57.756439886149124	11.724487442048057	8.34568842957929	8.958195862352662	14.248972292873377	17.49703886918582	14.66316763235126	11.187972482062882	18.64604828083435	14.634518415170634	5.82674522673031	9.507581162380783	6.338740097529667	6.625755466271923	10.553643430803735	11.45350472663233	13.524517552795105	24.116028739780745	18.07500561503979	17.169538227910827	19.710461532775827	11.801594542942683	11.554033932079419	15.779201348633995	20.136079626113272	4.567460883408596	12.518862622383184	48.05102092995692	41.989465285154324	37.19569975663501	28.955893522136193	34.78165161213728	36.29291467036733	17.635394725579015	24.51717568770137	13.605337591622595	6.079736504219907	7.7105410035004756	7.222181848219529
chr12	8231534	8231856	0	0	0	1	0	0	-	-	-	-	-	-	-	-	-	-	-	-	1.143018565131448	0.9518567064672689	2.55154325031578	0.5575048853229818	3.8714720547666284	4.788492847924087	2.6100170637183107	3.096259931965778	6.259161636889517	5.622752485236269	2.39174666694813	1.0432385518652654	11.69875267021332	9.641353185543059	6.20907311263786	4.493229821291278	0.4479714639326562	0.3730513705183977	1	0.21849713315813274	0.8084949017820906	1	0.5450602405827563	0.6466042720118236	1	0.8983235793269095	0.3821193325399895	0.16667384745534414	1	0.8241351413549676	0.5307465921941438	0.38407768314751	1.8613857663367082	0.7697122538498697	0.7979576752077663	1.9209046385140804	0	0.9346654808877266	2.9164222644050297	1.2900618216975885	3.448145664844724	0.9770406201706714	0.6954740357982742	0	5.0290490445435445	4.860288574773839	1.7250785449825012	7.745519410658919	3.107674713472391	3.512284419640952	1.4566863066825775	3.6567619855310705	2.7166028989412854	1.8930729903634067	2.814304914880996	4.581401890652932	4.918006382834584	9.930129481086189	3.92934904674778	7.264035404116119	7.391423074790936	2.212798976801753	1.9256723220132366	2.1517092748137263	3.0978584040174266	0	2.0864771037305307	9.491559689868033	11.049859285566928	14.554839035205003	9.3911006017739	11.593883870712427	7.939075084142854	8.817697362789508	5.0476538180561645	4.761868157067909	4.55980237816493	4.4060234305717	4.5138636551372056
chr12	8232530	8233247	0	0	0	1	0	0	-	-	-	-	-	-	-	-	-	-	-	-	7.936254924381204	4.425892389165065	7.771830710766688	2.5015523920585476	8.204431610221391	8.508574847781112	4.184830801271426	6.549024949109116	5.171547530412043	9.099210851711494	4.92162950483051	5.761192281255182	15.671208068791831	19.24261588263399	11.4905142606982	10.0077464478996	1	0.5576802196169568	0.9792818886009591	0.31520565000671213	0.9642545028984453	1	0.49183686764684886	0.7696970487151543	0.5683512136043438	1	0.5408853124779264	0.6331529596516103	0.8144011273921821	1	0.5971388885368812	0.5200824310446978	1.8613857663367082	10.775971553898177	11.171407452908728	3.841809277028161	6.631871447803856	2.8039964426631796	4.374633396607544	10.320494573580708	8.62036416211181	2.931121860512014	2.7818961431930966	1.7916391724705325	6.70539872605806	5.832346289728607	12.075549814877508	10.327359214211892	4.6615120702085875	10.536853258922855	4.3700589200477324	3.6567619855310705	4.527671498235476	5.6792189710902194	6.332186058482241	7.635669817754887	3.073753989271615	8.511539555216734	3.92934904674778	9.245135968875061	10.67649999692024	7.375996589339177	2.8885084830198546	6.455127824441179	5.421252207030497	4.567460883408596	6.954923679101769	18.983119379736067	11.049859285566928	16.9806455410725	17.21701776991882	20.096065375901542	20.414764502081624	10.852550600356317	8.653120830953425	14.965871350784855	6.079736504219907	17.6240937222868	6.319409117192088
chr12	8255391	8256355	1	0	1	0	0	0	D	-	D	-	-	-	D	D	D	-	-	-	35.01952475917058	6.018050641803694	22.150477307809908	8.886794347404262	10.23370105086045	7.334063940868649	5.096891290291208	6.743556523312371	28.770200149077944	10.5207760443751	12.801550799680065	5.859818950242065	13.712676446004082	6.725788250016359	5.265849840002037	4.753539514027469	1	0.17184843835517055	0.6325179299301985	0.2537668460242903	1	0.7166580208293265	0.4980496562250723	0.6589557863570162	1	0.36568310230237594	0.4449586980051073	0.2036766835085736	1	0.4904796139907666	0.3840132785701746	0.34665293334567565	29.78217226138733	36.17647593094388	39.09992608518055	7.683618554056322	6.631871447803856	3.7386619235509064	24.060483681341495	27.73632916649815	14.654619075590077	10.747446821877386	6.954740357982741	8.958195862352662	9.219923248329831	14.580865724321516	6.900314179930005	4.303066339254955	12.430698853889565	5.268426629461428	8.011774686754176	3.6567619855310705	3.622137198588381	5.6792189710902194	8.442914744642987	6.108535854203909	23.360530318464274	28.37179851738911	34.578271611380465	9.90550282379471	9.855230766387914	11.801594542942683	11.554033932079419	12.910255648882359	13.94036281807842	6.851191325112893	4.868446575371238	19.57634186035282	11.049859285566928	10.511828192092501	6.2607337345159335	5.410479139665799	8.506151875867344	4.069706475133619	2.8843736103178084	8.843469434554686	6.839703567247396	1.101505857642925	6.319409117192088
chr12	8257468	8258199	0	0	1	1	0	0	-	-	-	-	-	-	-	-	-	D	D	D	2.7012733537364513	4.7247028235195785	2.55154325031578	6.3581682773672465	9.051243778786425	7.381810746258749	9.090475485256478	4.563403142461516	11.8931587873985	8.436698407597131	7.086380635156383	3.352902082066782	23.478357758772294	10.091242688389388	10.171467846887214	4.12606120207697	0.42485087463821875	0.7430918178648703	0.40130162320464857	1	0.9956843064442908	0.8120379135537021	1	0.501998289293309	1	0.7093740660837984	0.595836712670886	0.28191855015165346	1	0.4298104148540357	0.4332273982445308	0.1757389185593842	1.8613857663367082	3.8485612692493487	2.3938730256232987	3.841809277028161	3.789640827316489	6.542658366214086	2.9164222644050297	1.2900618216975885	3.448145664844724	6.8392843411947	4.172844214789645	8.062376276117396	5.0290490445435445	12.63675029441198	9.487931997403757	7.745519410658919	8.546105462049077	5.853807366068254	8.011774686754176	6.582171573955927	12.677480195059333	1.8930729903634067	4.9250336010417435	6.8721028359793985	11.680265159232137	10.639424444020916	13.359786758942452	6.603668549196472	9.855230766387914	8.851195907207012	8.665525449059563	7.172364249379088	5.421252207030497	1.141865220852149	5.563938943281415	20.16956434096957	27.624648213917318	22.640860721430002	10.173692318588392	11.593883870712427	8.506151875867344	10.174266187834046	10.816401038691781	9.523736314135817	4.55980237816493	3.3045175729287752	4.5138636551372056
chr12	8264284	8264836	0	1	1	1	0	4	-	-	-	-	-	-	-	-	D	-	-	-	13.046370000073761	5.37369911130955	7.208879253424234	6.276947243431842	16.648163298368328	14.292390402354567	12.632626985524773	7.586112091081349	21.98413607467484	16.795313027752165	12.512236602299419	11.745570988981349	14.825938739518287	9.22643354441916	9.480235415718457	4.981232043771094	1	0.41189228201248074	0.5525582405974594	0.48112595636919336	1	0.8584965287885752	0.7588000405283678	0.45567261415707383	1	0.7639742117089574	0.5691484332064881	0.5342748493315571	1	0.6223169882542586	0.6394357606813154	0.3359808866937852	15.821779013862018	16.933669584697135	6.38366140166213	7.683618554056322	1.8948204136582445	6.542658366214086	6.561950094911317	9.030432751883119	6.034254913478267	3.9081624806826856	4.172844214789645	10.749835034823194	15.087147133630634	18.469096584140587	16.388246177333762	14.630425553466846	10.099942818785273	18.146802834811584	15.295206220167065	15.358400339230496	7.244274397176762	4.732682475908517	3.517881143601245	14.507772653734285	22.74577952060995	21.98814385097656	21.21848485243801	16.50917137299118	13.961576919049545	19.915190791215778	7.702689288052946	14.344728498758176	15.489292020087133	10.27678698766934	13.21435499029336	14.23733953480205	13.259831142680314	16.9806455410725	8.60850888495941	7.729255913808284	11.341535834489791	7.461128537744967	10.095307636112329	10.884270073298076	5.319769441192419	3.3045175729287752	6.319409117192088
chr12	8266417	8266843	1	0	0	0	0	0	-	-	-	-	-	-	-	-	-	-	-	-	11.14588495448804	3.179969134467952	5.205997263911208	4.169661597843529	6.876384598532823	4.5771062972670125	3.4554845666751626	3.8198330783711065	5.919912845179605	4.495545808937607	2.756406515262274	3.8252080235059727	9.730555244084009	5.966463819239152	7.213339972800978	3.5055702285201655	1	0.2853043206037664	0.46707796511168403	0.3740987471940987	1	0.6656268612787605	0.5025147324383864	0.5555002085232585	1	0.759393917867927	0.4656160635045037	0.646159516794359	1	0.6131678685927658	0.7413081568173153	0.3602641514883218	13.029700364356957	9.236547046198437	11.171407452908728	6.723166234799281	0.9474102068291222	1.8693309617754532	2.9164222644050297	5.805278197639148	6.896291329689448	6.8392843411947	2.0864221073948226	3.583278344941065	6.70539872605806	8.74851943459291	5.175235634947503	5.163679607105946	3.884593391840489	4.683045892854603	2.913372613365155	2.9254095884248565	4.527671498235476	1.8930729903634067	4.221457372321494	5.344968872428421	4.303255584980261	6.38365466641255	7.072828284146004	5.943301694276825	1.6425384610646523	5.900797271471341	3.851344644026473	2.8689456997516354	1.5489292020087133	0	7.650416047011945	5.932224806167521	14.364817071237006	8.8946238548475	5.478142017701442	6.183404731046628	6.237844708969385	6.782844125222698	10.095307636112329	4.761868157067909	3.7998353151374418	2.20301171528585	4.5138636551372056
chr12	8269063	8269732	1	1	1	1	4	0	-	-	-	-	-	D	D	D	D	D	D	D	21.773998092153064	4.728951065500043	11.71379583631834	4.0657723361136195	47.45843104330269	32.852450080072174	24.917738201322397	9.838817370531318	35.250107321042876	19.94523184227355	19.497674600077417	5.662565612268299	87.77809501130385	53.803796951678386	38.31671344016539	13.042618709256605	1	0.21718340589017812	0.5379717489981672	0.18672603528788068	1	0.6922363288853034	0.5250434465182088	0.20731442557707072	1	0.565820457243461	0.5531238365461117	0.16063967013479072	1	0.6129524335741128	0.4365179426055106	0.14858625842332313	16.75247189703037	24.630792123195832	23.938730256232986	3.841809277028161	4.737051034145611	5.607992885326359	8.020161227113832	14.190680038673474	12.930546243167715	1.9540812403413428	4.868318250587919	5.374917517411597	31.012469108018525	54.435232037466996	56.92759198442254	29.260851106933693	36.5151778833006	32.78132124998222	21.850294600238662	21.209219516080207	31.693700487648332	6.625755466271923	9.146490973363237	13.744205671958797	33.196543084133445	34.046158220866936	38.507620658128246	17.829905082830475	21.35299999384048	20.652790450149695	15.405378576105893	22.951565598013083	20.136079626113272	2.283730441704298	9.0414007828323	83.05114728634528	87.29388835597874	92.9892493915875	45.39031957524052	50.24016343975385	65.7809078400408	33.235936213591216	37.49685693413151	44.21734717277344	8.359637693302373	15.421082007000951	15.347136427466499
chr12	8285096	8285879	0	0	1	0	0	0	-	-	-	-	-	-	-	-	D	-	-	-	18.24652164185095	3.4869786662968734	14.23276829006248	5.2349294627165195	11.17685824500893	8.034626433893667	8.003230012440838	9.114115189710649	20.221024926385514	15.20725967531957	16.48311321781369	7.126243928578317	17.107400518801345	10.941265080196253	9.465965752366063	5.171639601104364	1	0.19110374759313029	0.7800263836268736	0.2869001317330245	1	0.7188626944858643	0.7160536384197869	0.8154451805614152	1	0.7520518732696034	0.8151472676494063	0.35241754335011966	1	0.6395632736938381	0.553325780966126	0.3023042335052972	14.891086130693665	23.091367615496093	16.75711117936309	3.841809277028161	5.684461240974733	0.9346654808877266	13.853005755923892	14.190680038673474	14.654619075590077	5.862243721024028	6.259266322184467	3.583278344941065	11.734447770601605	9.720577149547678	12.075549814877508	7.745519410658919	6.99226810531288	9.366091785709205	5.098402073389021	8.044876368168355	10.866411595765141	14.19804742772555	7.03576228720249	6.108535854203909	23.360530318464274	18.441669036302923	18.860875424389345	14.528070808232238	15.604115380114198	15.489592837612271	11.554033932079419	20.08261989826145	17.812685823100203	7.993056545965042	6.259431311191592	12.457672092951793	24.30969042824724	14.554839035205003	7.825917168144917	10.820958279331599	14.17691979311224	8.139412950267237	9.374214233532877	10.884270073298076	2.279901189082465	3.3045175729287752	9.930500041301853
chr12	8288118	8288559	1	0	0	0	0	0	D	-	D	-	-	-	-	-	-	-	-	-	20.558489036343524	2.513682492269597	25.096267196967975	2.2029458633134587	6.580750030457743	4.872026974149172	3.88599527848732	4.0753544903764345	10.307873765671497	8.577442299361365	5.519805817522984	10.800959106102969	5.364462590893412	6.110140435965819	5.064329428415016	2.951323630501856	0.819185135183264	0.1001616085986401	1	0.08777982183659605	1	0.740345242046868	0.5905094799987439	0.6192841958005448	0.9543480041367012	0.7941370960764745	0.5110477470842452	1	0.8779606045250351	1	0.8288401030203991	0.48302058871341563	13.96039324752531	26.170216630895574	21.54485723060969	0	4.737051034145611	2.8039964426631796	24.060483681341495	27.09129825564936	24.137019653913068	2.931121860512014	2.7818961431930966	0.8958195862352663	7.543573566815317	8.74851943459291	3.4501570899650025	4.303066339254955	6.215349426944782	4.0976651562477775	2.1850294600238662	5.850819176849713	3.622137198588381	2.8396094855451097	6.332186058482241	3.0542679271019546	10.450763563523491	14.185899258694555	6.286958474796448	8.584769113955414	9.033961535855587	8.113596248273096	3.851344644026473	5.737891399503271	6.97018140903921	12.560517429373638	9.0414007828323	6.5254472867842725	5.524929642783464	4.0430108431125005	7.043325451330426	6.183404731046628	5.103691125520406	6.104559712700428	4.326560415476712	4.761868157067909	3.0398682521099536	2.20301171528585	3.6110909241097646
chr12	8288640	8289635	1	0	1	1	0	0	D	-	D	-	-	-	-	-	D	-	-	D	39.669389812385404	4.097146003289613	22.41258032821591	3.1258391275271933	14.048403765140728	10.158777462013997	7.953701730143182	6.925526951971755	33.603922261809785	21.538427356523403	17.56596807488751	9.710960062245256	32.80406885293582	26.690962646611382	18.837330440088994	9.484778781985336	1	0.10328230463505694	0.5649842469020875	0.07879725759107234	1	0.7231268143945059	0.5661640897508405	0.49297607527173604	1	0.6409498030829994	0.5227356478815242	0.28898293439041717	1	0.8136479278308385	0.5742376204774712	0.2891342176029023	23.267322079208853	43.87359846944258	51.867248888504804	1.9209046385140804	6.631871447803856	3.7386619235509064	17.498533586430177	18.705896414615033	31.033310983602515	3.9081624806826856	2.7818961431930966	2.6874587587057985	12.572622611358861	17.49703886918582	12.075549814877508	15.491038821317838	8.546105462049077	6.439188102675079	7.283431533412887	10.238933559486997	6.338740097529667	7.572291961453627	6.332186058482241	6.8721028359793985	19.057274733484014	36.17404310967112	45.580448942274245	19.81100564758942	27.101884607566763	17.702391814414025	15.405378576105893	17.930910623447723	19.361615025108918	3.4255956625564465	15.996324461934067	21.949231782819826	40.88447935659763	35.57849541939	15.651834336289834	41.737981934564736	22.683071668979583	15.600541488012205	13.700774649009588	27.21067518324519	7.5996706302748835	5.507529288214625	15.347136427466499
chr12	8306777	8307151	0	0	0	1	0	0	-	-	-	-	-	-	-	-	-	-	-	D	19.532206031210364	5.364905240862098	18.852335123034567	3.263808278002486	6.532102167216057	8.00672823739937	6.247212803562016	4.980898065441147	14.259758529943667	12.058191844226013	10.880968962358772	9.088161274824746	26.570872720141423	20.369612389101793	18.887800869969038	8.486802272291259	1	0.2746697035803102	0.9651923132958236	0.16709880454810233	0.8158266364911269	1	0.7802453909177697	0.6220890628178697	1	0.8456098200334426	0.7630542227983825	0.6373292546112033	1	0.7666143526276082	0.7108460858213206	0.31940246606420414	13.96039324752531	23.091367615496093	21.54485723060969	4.802261596285201	5.684461240974733	5.607992885326359	14.582111322025149	21.28602005801021	20.688873989068345	2.931121860512014	4.172844214789645	2.6874587587057985	5.0290490445435445	6.8044040046833745	7.762853452421256	6.884906142807928	7.769186783680978	9.366091785709205	7.283431533412887	5.119466779743498	6.338740097529667	4.732682475908517	5.628609829761992	4.581401890652932	14.754019148503751	17.023079110433468	11.002177330893783	11.88660338855365	13.961576919049545	10.326395225074847	13.479706254092655	12.19301922394445	6.97018140903921	9.134921766817191	9.0414007828323	32.03401395330461	20.994732642577162	26.683871564542503	19.564792920362294	15.458511827616569	26.085532419326523	19.670247963145822	16.585148259327397	20.408006387433893	9.11960475632986	5.507529288214625	10.833272772329293
chr12	8312914	8313319	1	0	0	0	0	0	-	-	-	-	-	-	-	-	-	-	-	-	14.057168833059368	1.8993660421252319	12.270206180427184	2.800158920803636	2.644387157960101	5.557361938693689	1.3320326864393521	4.124782267381464	2.112198769568013	3.512079597025716	2.1145157412578617	1.4896114048072373	1.5277722467762536	2.8754744470745743	3.225710023611602	2.2645882814065565	1	0.13511725331621122	0.8728789079896628	0.1991979291177238	0.4758349711844914	1	0.2396879492704877	0.7422194762342641	0.601409709323438	1	0.6020694243514831	0.42413942043590025	0.47362355437818116	0.8914237256376526	1	0.7020433531936189	9.30692883168354	17.703381838547006	15.161195828947559	2.8813569577711204	0.9474102068291222	1.8693309617754532	9.478372359316348	16.125772771219857	11.206473410745353	2.931121860512014	2.7818961431930966	2.6874587587057985	1.676349681514515	1.9441154299095353	4.312696362456253	9.4667459463609	3.107674713472391	4.0976651562477775	2.1850294600238662	0	1.8110685992941904	6.625755466271923	4.221457372321494	1.5271339635509773	4.918006382834584	1.4185899258694556	0	5.943301694276825	1.6425384610646523	2.9503986357356706	1.9256723220132366	2.8689456997516354	1.5489292020087133	2.283730441704298	0.6954923679101769	2.9661124030837605	0	1.6172043372450002	1.5651834336289834	3.091702365523314	3.969537542071427	3.391422062611349	2.8843736103178084	3.4013343979056487	2.279901189082465	0	4.5138636551372056
chr12	8351328	8351848	1	0	1	0	0	0	D	-	D	-	-	-	-	-	-	-	-	-	63.02515009023919	1.263312737934337	73.12152897069981	3.303516450169681	5.078293758574645	2.5097837721095777	3.8269315630520513	3.5947416104325605	12.16552907904123	5.618461306846844	10.836295917225067	2.9792228096144746	4.249962512577946	5.269311571391615	5.333233222646288	1.7765860589267417	0.8619233073681173	0.01727689171325388	1	0.04517843782360483	1	0.49421791873930776	0.75358609505216545	0.7078640546074905	1	0.46183452197951075	0.8907377432432293	0.24489052553802027	0.7968829292016532	0.9880144654122297	1	0.33311613888980096	44.673258392080996	87.74719693888515	56.654994939751404	0.9604523192570402	1.8948204136582445	0.9346654808877266	66.34860651521443	90.94935842967999	62.06662196720503	1.9540812403413428	3.4773701789913707	4.479097931176331	6.70539872605806	6.8044040046833745	1.7250785449825012	3.442453071403964	2.3307560351042937	1.756142209820476	2.913372613365155	5.850819176849713	2.7166028989412854	5.6792189710902194	2.814304914880996	2.290700945326466	7.9917603721061985	19.860258962172377	8.644567902845116	5.943301694276825	5.7488846137262835	5.163197612537424	10.591197771072801	16.496437773571902	5.421252207030497	4.567460883408596	1.3909847358203538	2.9661124030837605	3.3149577856700785	6.468817348980001	3.1303668672579668	9.275107096569942	3.4024607503469375	4.747990887655888	6.489840623215068	4.761868157067909	1.5199341260549768	1.101505857642925	2.7083181930823232
chr12	8432504	8432865	1	0	0	0	0	0	-	-	-	-	-	-	-	-	-	-	-	-	7.989399658339285	1.8906713005066198	11.898230545109087	0.9940805645433628	1.737220260736347	2.0115261321688394	4.0011134655929315	1.569125968414801	1.5544876422121012	1.727502638429946	2.2400967812593695	1.2664249783362513	1.9855329800972312	3.234665988891245	2.332957180855823	1.1747375715751143	0.6714779670850659	0.15890356917683054	1	0.08354860504463765	0.4341842028913583	0.5027415866774846	1	0.3921723245062408	0.6939377151991519	0.7711732157655947	1	0.5653438676985529	0.6138293681375794	1	0.7212358830456856	0.36317121322865925	8.376235948515186	10.006259300048308	5.585703726454364	0.9604523192570402	2.8422306204873666	1.8693309617754532	10.936583491518862	10.965525484429502	13.792582659378896	0	2.0864221073948226	0.8958195862352663	2.5145245222717723	0.9720577149547677	1.7250785449825012	0	3.107674713472391	2.926903683034127	2.913372613365155	3.6567619855310705	5.433205797882571	1.8930729903634067	2.814304914880996	0	2.459003191417292	1.4185899258694556	0.785869809349556	1.9811005647589417	2.4638076915969784	0.7375996589339177	3.851344644026473	2.8689456997516354	0	1.141865220852149	1.3909847358203538	0	1.1049859285566928	4.851613011735001	5.478142017701442	3.091702365523314	1.134153583448979	2.713137650089079	3.60546701289726	0.6802668795811297	1.5199341260549768	1.101505857642925	0.9027727310274412
chr12	8446590	8447751	1	1	1	1	3	0	D	-	D	-	-	-	-	-	-	-	-	-	57.41140739436216	9.206516260232577	68.51899695217278	7.344019797905846	19.851252683273632	32.691906664728094	21.191021330020995	26.503047154940482	24.294555972121287	29.6610523862462	30.98700084451255	26.890804552021926	51.32773475380128	83.01624927587318	48.170252673174986	77.53568112115165	0.8378903654184564	0.13436443424089897	1	0.10718224324025166	0.6072222365877338	1	0.6482038979049326	0.8106913869154996	0.7840241168878266	0.9572095258615143	1	0.8678092044775603	0.6182853983589758	1	0.5802508917633622	0.933981983015049	76.31681641980504	60.80726805413971	35.11013770914172	14.406784788855603	9.474102068291222	3.7386619235509064	86.76356236604964	72.24346201506495	46.54996647540377	7.816324961365371	9.736636501175838	4.479097931176331	25.98342006347498	22.357327443959658	11.213010542386257	43.03066339254955	38.0690152400368	16.976041361597936	21.850294600238662	26.328686295823708	15.394083094000617	29.342631350632804	29.550201606250457	20.616308507938196	36.270297073405054	24.825323702715473	11.78804714024334	34.339076455821655	29.565692299163743	25.078388403753202	45.25329956731106	32.992875547143804	14.714827419082777	30.83036096300802	22.951248141035837	71.18669767401025	46.4094089993811	36.38709758801251	119.73653267261723	70.33622881565539	58.97598633934692	67.1501568397047	44.70779095992603	32.65281021989423	87.39621224816116	79.3084217502906	65.90240936500321
chr12	8472246	8472514	1	0	1	0	0	0	-	-	-	-	-	-	-	-	-	-	-	-	15.148842345546203	1.2634118667631777	9.463332746617407	0.29860652874508875	8.338830334982015	5.381923172129409	5.878775050950054	2.749188788423089	12.188913311637894	7.9471108908359	7.496185387846595	3.576088508537768	4.573499283404409	3.9746581688011258	2.7572682848521675	2.14375467814105	1	0.08339989538108988	0.624690159865559	0.019711508109586988	1	0.6454050455435986	0.7049879677115092	0.3296851810127419	1	0.6519950292244716	0.6150003036521137	0.29338862432661184	1	0.8690628165666794	0.6028793521095119	0.46873401421969557	14.891086130693665	15.394245076997395	15.161195828947559	1.9209046385140804	0	1.8693309617754532	7.2910556610125745	9.030432751883119	12.068509826956534	0	0	0.8958195862352663	0.8381748407572575	15.552923439276283	8.625392724912507	6.024292874956937	5.438430748576685	4.683045892854603	5.098402073389021	4.388114382637284	8.149808696823856	3.7861459807268134	1.407152457440498	3.0542679271019546	14.139268350649429	10.639424444020916	11.78804714024334	7.264035404116119	10.67649999692024	5.900797271471341	6.739853127046327	6.455127824441179	9.29357521205228	2.283730441704298	4.868446575371238	4.152557364317264	5.524929642783464	4.0430108431125005	1.5651834336289834	6.956330322427457	3.4024607503469375	4.747990887655888	2.163280207738356	1.3605337591622595	1.5199341260549768	2.20301171528585	2.7083181930823232
chr12	8496277	8496702	0	0	1	1	0	0	-	-	-	-	-	-	-	-	-	-	-	-	12.713554883545676	3.4740356826977963	8.183015209972034	0.32568020672355713	12.067701187517054	13.113418878284612	7.4090759124803895	9.688275970685549	37.44131793000366	41.28373446125426	32.84480702717012	26.68844552904617	27.38853407777433	50.64665683379145	25.22545600431346	18.641340329390392	1	0.2732544685195809	0.6436449352621882	0.025616769637346968	0.9202559072905669	1	0.5649995612318596	0.7388062610223649	0.9069266242166926	1	0.7955871108994689	0.6464639373672431	0.5407767420395793	1	0.49806754445997387	0.36806655157054496	13.029700364356957	11.545683807748047	13.565280478532026	1.9209046385140804	6.631871447803856	1.8693309617754532	9.478372359316348	6.450309108487942	8.62036416211181	0.9770406201706714	0	0	20.116196178174178	12.63675029441198	3.4501570899650025	10.327359214211892	13.207617532257663	15.805279888384284	6.555088380071599	10.238933559486997	5.433205797882571	10.411901446998737	14.07152457440498	4.581401890652932	58.401325796160684	31.91827333206275	22.004354661787566	49.52751411897354	34.4933076823577	39.830381582431556	57.770169660397094	22.951565598013083	17.812685823100203	42.24901317152951	11.12787788656283	33.813681395154866	26.519662285360628	21.832258552807502	76.69398824782019	44.05675870870722	31.18922354484693	45.44505563899207	17.30624166190685	12.925070712041466	27.358814268989583	13.218070291715101	15.347136427466499
chr12	8497174	8498556	1	1	1	1	5	0	D	-	D	-	-	D	D	-	D	D	-	D	19.156945526675557	4.114436357697997	23.44332156292726	1.7834101284657695	43.42914653294137	34.437935067001476	59.813573448428485	19.648073932074176	120.17777789755065	76.27018424374924	122.5268763749939	51.62754410482565	86.90797203101882	40.40126407217272	85.87633351187492	18.294477362686855	0.8171600374654212	0.17550569131826754	1	0.07607326989388799	0.7260751035111814	0.5757545166013867	1	0.32848854865718446	0.9808278922393008	0.6224771780709083	1	0.42135689435858453	1	0.4648740860936541	0.988129529489243	0.21050401862049284	20.475243429703788	13.854820569297656	23.14077258102522	4.802261596285201	4.737051034145611	2.8039964426631796	18.227639152531438	21.931050968859005	30.171274567391336	0.9770406201706714	3.4773701789913707	0.8958195862352663	35.203343311804815	55.40728975242176	39.67680653459753	36.14575724974162	32.63058449146011	34.537463459802694	56.08242280727924	59.970896562709555	63.387400975296664	17.984193408452363	21.10728686160747	19.852741526162706	134.63042473009673	98.59199984792716	127.31090911462807	92.45135968875061	71.45042305631237	64.90876998618477	130.94571789690008	111.17164586537587	125.46326536270578	39.96528272982521	63.28980547982609	90.16981705374631	75.13904314185511	95.41505589745502	40.69476927435357	34.008726020756455	46.50029692140815	84.78555156528373	85.08902150437534	87.75442746596573	13.679407134494792	13.218070291715101	27.985954661850673
chr12	8514206	8514870	1	0	1	1	0	0	D	-	D	-	-	-	-	-	D	-	-	-	26.598373753580695	3.1583314092502626	15.452490145052062	4.904843805808999	7.532544552414	9.353960587151601	6.310288844017187	5.91800061898798	23.782611001337884	14.606112729760458	24.837546952997744	6.43075156066814	18.86864627546521	12.73878664133008	15.719830322119964	3.938983223272969	1	0.1187415230160485	0.5809562001124913	0.18440389819504302	0.8052786284732203	1	0.6746114424177566	0.632673247214321	0.9575265643722302	0.5880658326444588	1	0.25891250745645744	1	0.6751298665179944	0.8331191380995026	0.2087581252924756	27.92078649505062	21.551943107796355	30.322391657895118	2.8813569577711204	3.789640827316489	2.8039964426631796	13.853005755923892	16.125772771219857	16.37869190801244	5.862243721024028	3.4773701789913707	5.374917517411597	5.8672238853008025	10.692634864502445	6.037774907438754	14.630425553466846	6.99226810531288	6.439188102675079	3.6417157667064437	8.044876368168355	7.244274397176762	3.7861459807268134	6.332186058482241	7.635669817754887	27.04903510559021	19.15096399923765	25.14783389918579	15.188437663151886	13.140307688517218	15.489592837612271	23.108067864158837	15.779201348633995	35.625371646200406	7.993056545965042	4.868446575371238	13.050894573568545	17.679774856907084	25.875269395920004	14.869242619475342	13.139735053474084	10.207382251040812	12.887403837923125	16.585148259327397	17.686938869109373	3.7998353151374418	4.4060234305717	3.6110909241097646
chr12	8520851	8521373	0	0	1	0	0	0	-	-	-	-	-	-	-	-	-	-	-	-	11.216060288037912	3.4828295531452484	11.118273582404246	3.7230521850173703	9.92540891646841	12.69183835020257	9.706709695257079	7.7090908514323235	21.44824332266475	22.41462531802684	21.719653906469738	22.946142456033844	20.343501938840973	16.852000800128174	19.31211197396538	12.165475802828038	1	0.31052165053532527	0.9912815460043526	0.3319393877534751	0.7820308329336698	1	0.7647993480079388	0.6074053764882124	0.9347210915194502	0.9768363183909704	0.9465492488807594	1	1	0.8283726592791467	0.9493012575722568	0.5980030301273263	9.30692883168354	10.775971553898177	13.565280478532026	4.802261596285201	2.8422306204873666	2.8039964426631796	13.123900189822635	11.610556395278296	8.62036416211181	3.9081624806826856	2.7818961431930966	4.479097931176331	10.896272929844347	6.8044040046833745	12.075549814877508	15.491038821317838	10.87686149715337	11.707614732136507	7.283431533412887	10.97028595659321	10.866411595765141	7.572291961453627	5.628609829761992	9.926370763081353	23.975281116318598	19.15096399923765	21.21848485243801	21.13173935742871	25.45934614650211	20.652790450149695	21.182395542145603	21.517092748137266	22.459473429126344	15.986113091930084	29.906171820137605	23.13567674405333	17.679774856907084	20.215054215562503	16.434426053104325	13.139735053474084	20.981841293806117	21.705101200712633	15.142961454168493	21.088273267015023	10.639538882384837	13.218070291715101	12.638818234384177
chr12	8521822	8522096	1	0	0	0	0	0	-	-	-	-	-	-	-	-	-	-	-	-	17.646689681957447	2.219417686382071	15.49879563016816	0.2318246785994247	3.3491949750829626	3.067266312222105	2.494898876612699	2.3936827879923612	5.6820578168383165	1.9175894770089794	3.1155040196421115	0	1.6265668334209844	2.647543952940692	3.209457893200348	2.53655312195423	1	0.1257696330803208	0.87828345766258	0.013137006587498948	1	0.9158219617077163	0.744924943209942	0.7147039231220236	1	0.33748151441302815	0.5483055822504249	0	0.5068042291089336	0.8249193605405625	1	0.7903369373775696	23.267322079208853	17.703381838547006	11.969365128116493	2.8813569577711204	2.8422306204873666	0.9346654808877266	13.123900189822635	13.54564912782468	19.826837572857162	0	0.6954740357982742	0	3.35269936302903	5.832346289728607	0.8625392724912506	2.581839803552973	3.107674713472391	3.512284419640952	0.7283431533412887	5.850819176849713	0.9055342996470952	2.8396094855451097	2.814304914880996	1.5271339635509773	11.065514361377813	2.8371798517389113	3.143479237398224	1.9811005647589417	0.8212692305323261	2.9503986357356706	4.814180805033091	1.4344728498758177	3.0978584040174266	0	0	2.9661124030837605	1.1049859285566928	0.8086021686225001	4.69555030088695	1.545851182761657	1.7012303751734688	6.104559712700428	2.163280207738356	1.3605337591622595	3.7998353151374418	1.101505857642925	2.7083181930823232
chr12	8526579	8528370	1	1	0	1	0	0	D	-	D	-	-	-	-	-	-	-	-	D	33.1311777769747	6.956964364671885	27.525966621894923	6.564723967589217	22.638160043239026	34.01347675193711	16.948129894569277	15.50116662784546	22.905055085294766	28.848770071249703	12.826189202303187	14.12792809967253	18.743178194815524	29.5416059555982	10.33150091312296	6.016493525875525	1	0.20998240423275238	0.830817630667653	0.1981433926611425	0.665564423429597	1	0.49827690412753994	0.4557360231327322	0.7939698998856675	1	0.4446009022438567	0.4897237582323218	0.6344671384144452	1	0.34972712481005513	0.20366169445623472	40.01979397623923	34.63705142324414	24.736687931440752	7.683618554056322	7.579281654632978	5.607992885326359	21.873166983037724	29.671421899044535	31.033310983602515	10.747446821877386	6.259266322184467	2.6874587587057985	20.954371018931436	34.02202002341687	12.938089087368759	33.56391744618865	45.06128334534968	23.415229464273015	17.48023568019093	23.403276707398852	9.960877296118047	17.984193408452363	14.775100803125229	13.744205671958797	23.360530318464274	31.208978369128022	14.145656568292008	23.7732067771073	36.95711537395468	25.81598806268712	12.516870093086037	14.344728498758176	11.61696901506535	17.127978312782233	11.12787788656283	17.796674418502562	28.729634142474012	9.703226023470002	28.173301805321703	41.737981934564736	18.713534126908158	8.817697362789508	7.21093402579452	14.965871350784855	5.319769441192419	5.507529288214625	7.222181848219529
chr12	8543730	8545658	1	1	1	1	5	0	D	-	D	-	-	D	-	-	D	-	-	D	103.60557800519342	11.05430862561918	112.67754597182325	6.957186024458438	21.488188680143654	26.76104318060276	28.023855881660825	6.845539281231436	33.937323763852305	25.66108443698311	27.812039050240305	8.54316175289589	41.22498585887847	27.920359689793987	38.78713764598368	9.693828825523783	0.9194873487136611	0.09810569204607526	1	0.06174420967774883	0.7667820149691037	0.9549379390762401	1	0.24427542412931283	1	0.7561316447797078	0.8195118520177412	0.25173351358940904	1	0.6772679021739648	0.9408647895904672	0.23514450335308143	113.54453174653919	103.91115426973242	93.36104799930865	11.525427831084482	10.421512275120344	11.215985770652718	104.26209595247981	117.39562577448055	116.37491618850943	11.724487442048057	5.563792286386193	3.583278344941065	13.41079745211612	32.077904593507334	18.975863994807515	23.23655823197676	27.192153742883423	29.854417566948094	25.492010366945106	27.791391090036136	30.788166188001235	7.572291961453627	9.146490973363237	3.8178349088774435	29.508038297007502	29.081093480323837	43.222839514225576	17.829905082830475	30.38696152969607	28.766386698422792	23.108067864158837	30.123929847392173	30.20411943916991	4.567460883408596	12.518862622383184	37.966238759472134	33.14957785670078	52.55914096046251	13.30405918584636	32.462874837994796	37.994145045540805	29.84451415097987	38.217950336710956	48.29894845026021	5.319769441192419	6.6090351458575505	17.152681889521382
chr12	8546349	8547919	1	0	1	1	0	0	D	-	D	-	-	-	-	D	D	-	D	D	77.39224086047514	10.119345758244933	54.32148493801971	4.053137841924892	27.797071723470896	25.246742578400358	15.597026341854695	9.06468741270562	40.63556209856952	37.44337428183697	22.216887581783826	10.105466738192792	57.30060767298137	68.86491714183018	21.63344278088062	16.14572993971094	1	0.13075400900315534	0.7018983341747653	0.05237137207632998	1	0.9082518773760933	0.5611032160875097	0.3261022420952243	1	0.9214434930421467	0.5467350870622242	0.2486852947593047	0.8320725566977504	1	0.3141431614057654	0.2344550840954057	92.13859543366705	76.2015131311371	63.8366140166213	8.644070873313362	16.105973516095077	5.607992885326359	51.037389627088025	59.34284379808907	52.58422138888204	3.9081624806826856	5.563792286386193	2.6874587587057985	30.174294267261267	35.96613545332641	17.250785449825013	22.375944964125765	21.75372299430674	31.610559776768568	12.381833606801909	19.015162324761565	15.394083094000617	10.411901446998737	9.146490973363237	7.635669817754887	39.958801860531	48.94135244249622	33.00653199268135	29.056141616464476	42.70599998768096	40.56798124136547	21.182395542145603	22.234329173075174	23.2339380301307	12.560517429373638	7.650416047011945	63.47480542599247	69.61411349907165	38.81290409388001	74.34621309737672	74.97378236394036	57.27475596417345	22.383385613234903	18.0273350644863	24.489607664920673	30.398682521099534	9.913552718786326	8.124954579246971
chr12	8555267	8555772	1	0	1	0	0	0	D	-	D	-	-	-	-	-	-	-	-	-	23.29690747607576	5.049002709756882	23.720135518271796	5.301711312862183	11.752400277232875	9.397957958842891	13.649762526669718	6.852975053372642	18.565860862983357	16.55673422578616	15.660330395384856	11.942824326955119	15.445859270278945	12.565398654943685	10.865343567467784	6.262828541824325	0.9821574357418817	0.21285724551900634	1	0.22351100434389323	0.8609966843210888	0.6885070667332565	1	0.5020581889232791	1	0.8917838148187893	0.8435014412182981	0.6432680076131961	1	0.8135124394873993	0.7034470130370132	0.40546973996295005	21.405936312872143	26.93992888474544	21.54485723060969	3.841809277028161	6.631871447803856	4.673327404438633	21.873166983037724	27.73632916649815	21.550910405279524	5.862243721024028	5.563792286386193	4.479097931176331	8.381748407572575	16.52498115423105	10.350471269895007	12.048585749913874	10.87686149715337	5.268426629461428	10.196804146778042	15.358400339230496	15.394083094000617	9.465364951817033	4.221457372321494	6.8721028359793985	14.139268350649429	22.69743881391129	18.860875424389345	17.169538227910827	22.174269224372807	10.326395225074847	11.554033932079419	12.19301922394445	23.2339380301307	14.844247871077936	9.0414007828323	15.423784496035553	18.784760785463778	12.129032529337502	10.173692318588392	13.912660644854913	13.60984300138775	10.174266187834046	11.537494441271233	10.884270073298076	4.55980237816493	8.8120468611434	5.4166363861646465
chr12	8619947	8621081	0	1	0	0	0	0	-	-	-	-	-	-	-	-	-	-	-	-	9.167763628153043	4.430338888803211	6.8134246445094675	1.8104838064442377	98.78586145455216	141.56477026892108	125.66202374289696	106.07719001929979	11.270135017226247	12.622866575806805	13.286701203303775	15.570779012487323	13.755775572480221	16.37036347737064	16.035270698120783	9.887894142721478	1	0.4832518669218522	0.7431937515913152	0.19748369175711192	0.6978138788831099	1	0.8876645192457506	0.749319126628695	0.7238003319029779	0.8106766248293438	0.8533099848535656	1	0.8402852869757804	1	0.9795305229652923	0.604011887481294	5.5841572990101245	11.545683807748047	10.37344977770096	5.762713915542241	3.789640827316489	3.7386619235509064	3.6455278305062873	6.450309108487942	10.344436994534172	1.9540812403413428	3.4773701789913707	0	53.64318980846448	133.17190694880318	109.54248760638883	127.37076364194667	137.5146060711533	159.80894109366332	96.86963939439141	127.98666949358747	152.12976234071198	103.17247797480566	83.72557121770963	131.33352086538406	7.3770095742518755	9.930129481086189	16.503265996340676	8.584769113955414	12.319038457984893	16.964792155480108	7.702689288052946	14.344728498758176	17.812685823100203	10.27678698766934	20.864771037305307	7.711892248017777	16.57478892835039	16.9806455410725	16.434426053104325	16.231437418997398	16.4452269600102	14.922257075489934	9.374214233532877	23.80934078533954	7.5996706302748835	2.20301171528585	19.861000082603706
chr12	8667721	8668332	1	0	0	0	0	0	D	-	D	-	-	-	-	-	-	-	-	-	27.063924078069366	4.746043162250745	20.30279717193099	3.505666690207687	12.699577709890537	9.011132641621533	7.7003821646368324	4.7873655759847225	12.200892857414946	4.991570093282977	5.601672396212554	5.1643265823318885	10.953819019551347	8.790145202176456	3.239979686963996	3.8540963615292974	1	0.1753641914069879	0.7501793573380181	0.12953283049771872	1	0.7095615970445684	0.606349466143249	0.37697045408496394	1	0.40911514850730046	0.45911987439576646	0.4232744802109569	1	0.8024731088296261	0.29578539513762214	0.35184955627349374	33.50494379406074	26.93992888474544	20.74689955540192	4.802261596285201	6.631871447803856	2.8039964426631796	16.76942802032892	17.415834592917445	26.72312890254661	6.8392843411947	2.7818961431930966	0.8958195862352663	14.248972292873377	12.63675029441198	11.213010542386257	6.024292874956937	13.98453621062576	7.024568839281904	5.82674522673031	7.313523971062141	9.960877296118047	5.6792189710902194	5.628609829761992	3.0542679271019546	12.909766754940783	13.476604295759827	10.216307521544229	7.264035404116119	3.2850769221293046	4.425597953603506	4.814180805033091	5.020654974565362	6.97018140903921	6.851191325112893	3.4774618395508843	14.830562015418801	9.944873357010236	8.086021686225001	7.043325451330426	10.820958279331599	8.506151875867344	2.713137650089079	3.60546701289726	3.4013343979056487	3.0398682521099536	2.20301171528585	6.319409117192088
chr12	8673319	8673942	0	0	1	0	0	0	-	-	-	-	-	-	-	-	-	-	-	-	8.724281983321593	6.321109318138672	6.182683930200371	4.164033314421716	9.443658222781764	11.946246375511965	7.8936349334529385	8.470529714045641	13.112964036759502	16.70820326119216	19.573506975590313	11.745570988981349	12.058956601690827	11.773613410896534	9.252818966838461	11.681131340212648	1	0.7245420689316187	0.7086753892205625	0.47729238032220794	0.7905125949971921	1	0.6607627773049884	0.7090536598515976	0.6699343174992805	0.853613166103989	1	0.6000749382126049	1	0.9763376550543117	0.767298471373642	0.968668494799525	7.445543065346833	11.545683807748047	7.181619076869896	7.683618554056322	4.737051034145611	6.542658366214086	2.187316698303772	7.740370930185531	8.62036416211181	1.9540812403413428	6.954740357982741	3.583278344941065	12.572622611358861	9.720577149547678	6.037774907438754	10.327359214211892	10.87686149715337	14.634518415170634	8.740117840095465	9.507581162380783	5.433205797882571	14.19804742772555	2.814304914880996	8.399236799530376	19.672025531338335	7.092949629347277	12.573916949592896	13.867703953312592	15.604115380114198	20.652790450149695	22.14523170315222	17.21367419850981	19.361615025108918	10.27678698766934	13.21435499029336	15.423784496035553	11.049859285566928	9.703226023470002	14.086650902660852	11.593883870712427	9.640305459316323	8.139412950267237	10.095307636112329	9.523736314135817	15.199341260549767	9.913552718786326	9.930500041301853
chr12	8674964	8676071	0	1	1	1	0	3	-	-	-	-	-	-	-	-	-	-	-	-	18.540752954944768	8.228872715395994	17.843633168169006	6.5546902339834405	19.195173729618755	20.797167779049715	23.05161821161284	26.145542985016093	18.99152333067687	18.926144399811168	27.45294154586047	19.193628013017538	21.8695814400676	18.5519077184089	19.403016532903372	17.63471006907895	1	0.44382624240734386	0.9624006755027799	0.3535288048932944	0.73416619194405075	0.7954383579246562	0.8816653081109707	1	0.6917846416913577	0.6894031507769328	1	0.6991465006019246	1	0.8482973379828688	0.8872148095781479	0.8063579139548653	14.891086130693665	20.782230853946484	19.948941880194155	9.604523192570403	9.474102068291222	5.607992885326359	14.582111322025149	25.156205523102976	13.792582659378896	6.8392843411947	8.34568842957929	4.479097931176331	19.27802133741692	18.469096584140587	19.838403267298766	11.187972482062882	24.86139770777913	26.34213314730714	19.665265140214796	24.134629104505066	25.354960390118666	26.503021865087693	26.73589669136946	25.197710398591127	19.672025531338335	18.441669036302923	18.860875424389345	13.867703953312592	22.995538454905134	19.915190791215778	22.14523170315222	31.55840269726799	28.655190237161197	21.69543919619083	16.691816829844246	15.423784496035553	24.30969042824724	25.875269395920004	16.434426053104325	21.641916558663198	17.579380543459177	12.209119425400855	19.469521869645206	26.53040830366406	16.719275386604746	15.421082007000951	20.763772813631146
chr12	8678860	8680180	1	0	0	0	0	0	D	-	D	-	-	-	-	-	-	-	-	-	31.711319462216217	11.356871657809956	38.633940411251714	10.830841854139829	12.962807369213262	10.663892116321124	10.800481357445406	9.912368353877262	7.935284250237807	8.636662208721903	8.326919581095632	7.598549870017508	7.080613168365932	11.036370674596869	6.253864569753902	12.507014597443474	0.820815043059409	0.29396099742656306	1	0.2803452544277742	1	0.8226529803758348	0.8331899911663123	0.7646775942547129	0.9187906228663434	1	0.9641363040326538	0.8798016741171101	0.5661313587827156	0.8824144713841451	0.500028565652449	1	40.950486859407576	23.861079869345964	30.322391657895118	6.723166234799281	18.00079392975332	9.346654808877267	36.455278305062876	32.8965764532885	46.54996647540377	12.701528062218728	9.041162465377564	10.749835034823194	9.219923248329831	10.692634864502445	18.975863994807515	6.884906142807928	13.98453621062576	11.122233995529681	13.838519913484486	9.507581162380783	9.055342996470952	5.6792189710902194	13.36794834568473	10.689937744856842	7.9917603721061985	6.38365466641255	9.430437712194673	11.226236533634003	6.570153844258609	8.113596248273096	4.814180805033091	9.324073524192816	10.842504414060993	6.851191325112893	8.345908414922123	7.118669767401025	4.419943714226771	9.703226023470002	10.173692318588392	11.593883870712427	11.341535834489791	4.747990887655888	7.21093402579452	6.8026687958112975	8.359637693302373	16.522587864643874	12.638818234384177
chr12	8686649	8687086	0	0	0	1	0	0	-	-	-	-	-	-	-	-	-	-	-	D	1.6844054890559246	4.080153035367752	1.649742462222111	3.370298300315345	5.588429122504465	4.780282797067783	4.185833882526401	5.837013863500829	10.961694915358656	10.929690562160467	6.6835686694646075	5.065699913345005	22.768701830377314	18.13054399366256	13.682994617494296	12.91845552746183	0.4128289979456875	1	0.4043334766911302	0.8260225219742459	0.957412343569924	0.8189603295204002	0.7171190578629001	1	1	0.9970803462926753	0.609720369073593	0.4621274312467271	1	0.7962923898223014	0.6009562916423657	0.5673777812938996	1.8613857663367082	0	3.191830700831065	1.9209046385140804	2.8422306204873666	7.477323847101813	0	3.225154554243971	1.724072832422362	1.9540812403413428	2.7818961431930966	5.374917517411597	5.8672238853008025	4.860288574773839	6.037774907438754	3.442453071403964	6.215349426944782	4.683045892854603	3.6417157667064437	4.388114382637284	4.527671498235476	2.8396094855451097	7.03576228720249	7.635669817754887	13.524517552795105	9.930129481086189	9.430437712194673	8.584769113955414	13.140307688517218	11.063994884008766	6.739853127046327	7.8896006743169975	5.421252207030497	4.567460883408596	5.563938943281415	20.76278682158632	26.519662285360628	21.023656384185003	14.086650902660852	19.323139784520713	20.981841293806117	8.817697362789508	16.585148259327397	15.646138230365985	11.399505945412326	16.522587864643874	10.833272772329293
chr12	8726989	8727453	0	0	1	0	0	0	-	-	-	-	-	-	-	-	-	-	-	-	5.950518138907047	3.7856899718225456	4.526400354744652	3.3576638061266184	4.6609990322822	4.720025786921695	4.980770021930621	5.671913148617522	12.32851760143966	17.4041913466623	16.09937731081073	21.456531051226605	3.4685133548477163	5.49652907216676	3.7051173139586635	4.749881754163043	1	0.6361950141904578	0.760673314336965	0.5642641073846608	0.8217684069119213	0.8321752578443763	0.8781463840194096	1	0.5745811180756955	0.8111372385923192	0.7503252633137255	1	0.6310370252404415	1	0.6740830923137621	0.8641602167112008	4.65346441584177	10.006259300048308	3.191830700831065	2.8813569577711204	4.737051034145611	3.7386619235509064	5.832844528810059	5.160247286790354	2.586109248633543	3.9081624806826856	3.4773701789913707	2.6874587587057985	5.0290490445435445	2.9161731448643033	6.037774907438754	3.442453071403964	3.107674713472391	7.609949575888729	8.011774686754176	5.119466779743498	1.8110685992941904	6.625755466271923	3.517881143601245	6.8721028359793985	12.909766754940783	9.930129481086189	14.145656568292008	19.81100564758942	13.961576919049545	18.43999147334794	9.628361610066182	20.08261989826145	18.58715042410456	13.702382650225786	29.210679452227428	4.152557364317264	2.2099718571133855	4.0430108431125005	3.9129585840724586	4.637553548284971	7.939075084142854	4.747990887655888	4.326560415476712	2.0408006387433892	1.5199341260549768	5.507529288214625	7.222181848219529
chr12	8733162	8733907	0	0	1	0	0	0	-	-	-	-	-	-	-	-	-	-	-	-	3.3593958376592163	6.922780171170482	3.32296389804089	5.5335359914616085	5.4991738730394575	6.329659536646486	4.73146278144417	7.8836255079505	4.982459200251233	4.682192452555042	6.810580152530246	12.53969002587841	3.486152215981214	3.843869719319342	4.174880697424004	4.6257185723682674	0.4852668659983205	1	0.48000424914244444	0.7993227944035692	0.6975437718970334	0.8028868862762614	0.6001633102273278	1	0.39733511673485	0.37338980811266526	0.5431218904514478	1	0.7536455496462207	0.8309778598033828	0.9025366831356011	1	3.7227715326734163	0.7697122538498697	5.585703726454364	5.762713915542241	3.789640827316489	11.215985770652718	4.374633396607544	3.8701854650927654	1.724072832422362	5.862243721024028	6.259266322184467	4.479097931176331	7.543573566815317	2.9161731448643033	6.037774907438754	5.163679607105946	6.215349426944782	7.609949575888729	3.6417157667064437	5.119466779743498	5.433205797882571	7.572291961453627	8.442914744642987	7.635669817754887	6.762258776397553	4.255769777608367	3.92934904674778	3.301834274598236	4.106346152661631	6.63839693040526	3.851344644026473	5.737891399503271	10.842504414060993	12.560517429373638	12.518862622383184	1.7796674418502563	2.2099718571133855	6.468817348980001	3.1303668672579668	3.864627956904142	4.536614333795916	2.0348532375668094	5.0476538180561645	5.442135036649038	4.55980237816493	6.6090351458575505	2.7083181930823232
chr12	8750591	8750954	0	1	0	0	0	0	-	-	-	-	-	-	-	-	-	-	-	-	1.3016840373217138	3.790136471460693	2.451183196777497	5.136668484408423	5.406414235628384	8.672214593048086	9.043956446723747	9.063688327958788	3.0751773633013273	4.464215756776539	3.631813753645016	7.152177017075536	2.192787956728255	2.6961149752667417	3.891707239840337	1.9823065239359203	0.25341017067244614	0.7378588832362993	0.4771931854698607	1	0.5964916312216078	0.956808561730535	0.9978229744314824	1	0.4299638216391268	0.6241757923662128	0.5077913682748911	1	0.5634514164580934	0.6927846338660751	1	0.5093668155822655	0	2.3091367615496092	1.5959153504155326	4.802261596285201	1.8948204136582445	4.673327404438633	2.187316698303772	2.580123643395177	2.586109248633543	5.862243721024028	4.172844214789645	5.374917517411597	2.5145245222717723	6.8044040046833745	6.900314179930005	9.4667459463609	7.769186783680978	8.780711049102381	8.011774686754176	10.97028595659321	8.149808696823856	9.465364951817033	7.03576228720249	10.689937744856842	2.459003191417292	2.8371798517389113	3.92934904674778	3.301834274598236	4.927615383193957	5.163197612537424	4.814180805033091	1.4344728498758177	4.64678760602614	4.567460883408596	9.736893150742477	4.152557364317264	0	2.4258065058675005	3.9129585840724586	0.7729255913808285	3.4024607503469375	4.069706475133619	2.163280207738356	5.442135036649038	3.0398682521099536	1.101505857642925	1.8055454620548823
chr12	8759114	8759509	1	0	1	1	0	0	D	-	D	-	-	-	-	D	D	-	-	D	26.704817733436617	0.9517575776384282	21.885402839263698	1.944047506735566	9.84479099481118	10.449077058480853	5.3997391380952156	7.096934404580928	22.39168674048165	17.0141407069585	9.05623927772392	3.0051558981116937	23.127971284219143	28.39636025999808	13.781984096202745	5.8260859685422535	1	0.035639920374620264	0.8195301333909268	0.07279763247743344	0.9421684747573748	1	0.516767089368203	0.679192465024535	1	0.7598418513152405	0.4044464976080278	0.13420855395760384	0.8144695683692776	1	0.4853433316810468	0.20517016671145188	22.336629196040498	34.63705142324414	23.14077258102522	0.9604523192570402	1.8948204136582445	0	22.60227254913898	20.640989147161417	22.412946821490706	1.9540812403413428	2.0864221073948226	1.7916391724705325	8.381748407572575	11.664692579457213	9.487931997403757	10.327359214211892	11.653780175521467	9.366091785709205	7.283431533412887	4.388114382637284	4.527671498235476	13.251510932543846	4.221457372321494	3.8178349088774435	20.901527127046982	22.69743881391129	23.57609428048668	15.188437663151886	18.8891923022435	16.964792155480108	8.665525449059563	10.758546374068633	7.744646010043566	1.141865220852149	4.868446575371238	18.983119379736067	22.099718571133856	28.301075901787502	33.65144382302314	31.689949246613967	19.847687710357135	14.243972662967666	10.095307636112329	17.006671989528243	8.359637693302373	5.507529288214625	3.6110909241097646
chr12	8846776	8847121	0	0	1	0	0	0	-	-	-	-	-	-	-	-	D	-	-	-	11.327650057965018	1.263312737934337	9.080173132496217	0.8290377360896022	5.661441417480143	6.521197478407759	5.762653782589467	2.4536735410476007	17.358177642620532	8.961907154908857	14.638835615247658	2.6574097141566053	6.343349268330315	6.204060438806697	6.239594906401508	2.676029211424914	1	0.11152469677910298	0.8015937185587322	0.07318708927688543	0.868159787558291	1	0.8836803059054883	0.3762611926984152	1	0.5162930890224428	0.8433394286335728	0.15309266726431664	1	0.9780417530816048	0.9836435993763091	0.42186376600531933	7.445543065346833	16.163957330847264	10.37344977770096	0.9604523192570402	1.8948204136582445	0.9346654808877266	2.9164222644050297	12.25558730612709	12.068509826956534	0	0.6954740357982742	1.7916391724705325	5.8672238853008025	6.8044040046833745	4.312696362456253	5.163679607105946	8.546105462049077	5.853807366068254	5.098402073389021	5.850819176849713	6.338740097529667	2.8396094855451097	0.703576228720249	3.8178349088774435	14.139268350649429	19.860258962172377	18.07500561503979	9.90550282379471	7.391423074790936	9.58879556614093	13.479706254092655	16.496437773571902	13.94036281807842	1.141865220852149	4.1729542074610615	4.745779844934017	11.049859285566928	3.2344086744900005	4.69555030088695	5.410479139665799	8.506151875867344	5.426275300178158	6.489840623215068	6.8026687958112975	5.319769441192419	0	2.7083181930823232
chr12	8849765	8850175	0	0	1	1	0	0	-	-	-	-	-	-	-	-	-	-	-	D	0.83278760407533	0.9561049484477342	1.3741364769500515	2.0776112070268935	4.6609990322822	7.990468598944571	5.516863487710777	1.5891228860998805	12.275184504400366	11.15539863128999	9.069752992478431	4.49476730291893	21.63686619809393	23.79079492678205	11.756774765517656	7.604663375109745	0.40083900262892164	0.4601943545616222	0.6614021296681734	1	0.5833198609775968	1	0.6904305322518228	0.19887730818562774	1	0.9087764527931163	0.7388689749817722	0.36616698521375884	0.9094637764178543	1	0.4941732633020465	0.3196473005006208	0.9306928831683541	0.7697122538498697	0.7979576752077663	1.9209046385140804	0.9474102068291222	0	2.187316698303772	1.9350927325463827	0	1.9540812403413428	0.6954740357982742	3.583278344941065	5.0290490445435445	2.9161731448643033	6.037774907438754	4.303066339254955	8.546105462049077	11.122233995529681	6.555088380071599	3.6567619855310705	6.338740097529667	1.8930729903634067	2.110728686160747	0.7635669817754887	9.836012765669167	12.058014369890373	14.931526377641564	12.546970243473297	9.855230766387914	11.063994884008766	7.702689288052946	7.8896006743169975	11.61696901506535	3.4255956625564465	5.563938943281415	20.76278682158632	19.889746714020472	24.258065058675005	20.347384637176784	25.506544515567338	25.51845562760203	12.209119425400855	10.816401038691781	12.244803832460336	4.55980237816493	1.101505857642925	17.152681889521382
chr12	8861889	8862641	1	0	0	0	0	0	D	-	D	-	-	-	-	-	-	-	-	-	22.963576883732927	5.685056013947777	19.382160275810136	2.092050390816635	7.3175279059961476	7.1344764115088815	7.03161042857365	6.610014786911187	8.083161512357503	6.631962965152916	3.7508738658904504	5.387513008802875	5.33746123358393	8.64371914183957	4.625087838713323	3.2965201849817185	1	0.2475684011568333	0.8440392528543837	0.09110298458332133	1	0.9749845170611143	0.9609270396921602	0.903312549241499	1	0.8204664666187852	0.4640354965264681	0.66651062218248	0.6174959118868366	1	0.5350807635946632	0.3813775217458243	24.198014962377204	21.551943107796355	23.14077258102522	5.762713915542241	5.684461240974733	5.607992885326359	18.956744718632695	14.190680038673474	24.999056070124247	4.885203100853357	1.3909480715965483	0	9.219923248329831	5.832346289728607	6.900314179930005	6.024292874956937	7.769186783680978	7.609949575888729	10.925147300119331	2.9254095884248565	7.244274397176762	6.625755466271923	6.332186058482241	6.8721028359793985	9.221261967814845	6.38365466641255	8.644567902845116	6.603668549196472	7.391423074790936	5.900797271471341	3.851344644026473	4.303418549627453	3.0978584040174266	7.993056545965042	2.7819694716407075	5.932224806167521	4.419943714226771	5.6602151803575005	13.30405918584636	6.956330322427457	5.670767917244896	5.426275300178158	5.0476538180561645	3.4013343979056487	6.079736504219907	1.101505857642925	2.7083181930823232
chr12	8862846	8863863	1	0	0	0	0	0	D	-	D	-	-	-	-	-	-	-	-	-	27.74797682622181	3.4957725367443264	15.566584887134802	5.854810748001201	5.896205406333392	7.22622058859027	5.516863487710777	5.918999703734812	8.414137331749483	5.485448788433635	2.7945586326399057	4.468834214421712	2.7317044155604657	5.640205688893429	4.145680548366262	4.005227598811463	1	0.12598297016886742	0.560998914790227	0.2109995544780912	0.815945947684342	1	0.7634507444211631	0.8191003348390063	1	0.6519324052074974	0.33212657726598527	0.531110206337997	0.4843270912867023	1	0.735022936580105	0.7101208395109544	30.712865144555686	25.400504377045703	27.130560957064052	6.723166234799281	1.8948204136582445	1.8693309617754532	16.76942802032892	10.965525484429502	18.964801156645983	7.816324961365371	3.4773701789913707	6.270737103646864	7.543573566815317	5.832346289728607	4.312696362456253	6.884906142807928	7.769186783680978	7.024568839281904	6.555088380071599	3.6567619855310705	6.338740097529667	4.732682475908517	8.442914744642987	4.581401890652932	7.3770095742518755	9.220834518151461	8.644567902845116	7.924402259035767	4.106346152661631	4.425597953603506	3.851344644026473	1.4344728498758177	3.0978584040174266	6.851191325112893	2.0864771037305307	3.5593348837005125	2.2099718571133855	2.4258065058675005	5.478142017701442	4.637553548284971	6.804921500693875	4.069706475133619	3.60546701289726	4.761868157067909	3.7998353151374418	5.507529288214625	2.7083181930823232
chr12	8867859	8869913	1	0	0	1	0	0	D	-	D	-	-	-	-	-	-	-	-	-	115.61826496100636	13.64959987497718	93.64940940905967	9.701974756067289	19.96487236447263	17.989906469591276	17.270896644003123	13.127480757538182	27.75318242645419	17.74744918750299	15.854264299321423	10.702332437116084	16.119151345188456	11.607382501491317	7.160226253509121	5.632020651344558	1	0.11805747024123456	0.8099880191131051	0.08391385876045965	1	0.901077960388277	0.8650642152231627	0.6575289096712912	1	0.639474382245483	0.5712593264334694	0.3856254130666714	1	0.7200988596062847	0.4442061557816714	0.3493993282112652	111.68314598020248	93.13518271583425	142.03646618698238	20.169498704397842	16.105973516095077	4.673327404438633	96.24193472536598	86.43414205373843	98.27215144807464	6.8392843411947	15.995902823360305	6.270737103646864	21.792545859688694	24.301442873869192	13.80062835986001	12.909199017764864	24.084479029411032	16.976041361597936	10.925147300119331	14.627047942124282	26.26049468976576	15.144583922907254	11.257219659523985	12.980638690183309	30.122789094861826	31.91827333206275	21.21848485243801	13.867703953312592	17.24665384117885	22.12798976801753	15.405378576105893	14.344728498758176	17.812685823100203	10.27678698766934	11.12787788656283	11.27122713171829	17.679774856907084	19.406452046940004	7.043325451330426	17.004363010378228	10.774459042765303	5.426275300178158	7.21093402579452	8.843469434554686	6.079736504219907	9.913552718786326	0.9027727310274412
chr12	8878069	8878694	1	0	0	0	0	0	D	-	D	-	-	-	-	-	-	-	-	-	35.89974902938406	2.8340315230129587	28.82466171265424	3.3179556339594223	2.862908192324021	1.7409146813399752	2.181512514416104	1.0390853114658967	3.9518847642721693	1.4794904962572606	1.315412737630383	2.5328499566725027	2.7317044155604657	2.2008764919055857	2.532495125383985	1.7289841695934243	1	0.07894293413286245	0.802920981120541	0.09242280861751052	1	0.6080930873046103	0.7619917817361859	0.3629474791583865	1	0.3743759204805009	0.33285705836431356	0.6409220176588285	1	0.8056788572617328	0.9270750931024107	0.632932377216474	43.74256550891264	18.473094092396874	45.48358748684267	2.8813569577711204	0.9474102068291222	4.673327404438633	31.35153934235407	20.640989147161417	34.48145664844724	4.885203100853357	4.172844214789645	0.8958195862352663	5.0290490445435445	0.9720577149547677	2.5876178174737516	1.721226535701982	2.3307560351042937	1.1707614732136506	0.7283431533412887	2.194057191318642	3.622137198588381	0.9465364951817034	1.407152457440498	0.7635669817754887	4.303255584980261	2.8371798517389113	4.715218856097336	1.3207337098392944	1.6425384610646523	1.4751993178678353	0.9628361610066183	1.4344728498758177	1.5489292020087133	2.283730441704298	2.7819694716407075	3.5593348837005125	2.2099718571133855	2.4258065058675005	4.69555030088695	0.7729255913808285	1.134153583448979	2.713137650089079	2.163280207738356	2.721067518324519	2.279901189082465	1.101505857642925	1.8055454620548823
chr12	8884792	8886188	1	1	1	1	1	0	D	-	D	-	-	-	-	D	D	-	-	D	143.85396850137982	8.527484892092826	101.4332113303031	4.119919692070557	70.75864711496249	73.26432752723568	52.09712966128135	42.1477615894039	130.87806844809538	106.17021718838664	76.0075152019839	57.290109717093955	117.61161554804602	179.69408380718383	103.22605595334325	66.73665668073646	1	0.05927876012687847	0.7051123607294169	0.028639597051026363	0.9657994484240408	1	0.7110845266670124	0.5752835385506768	1	0.8112147317523443	0.5807505879575809	0.43773651610555747	0.6545102268043848	1	0.5744543936355041	0.3713903945348948	141.4653182415898	118.53568709287994	171.56090016966974	7.683618554056322	10.421512275120344	7.477323847101813	100.61656812197353	81.27389476694808	122.4091711019877	3.9081624806826856	4.868318250587919	3.583278344941065	78.7884350311822	67.07198233187897	66.4155239818263	54.21863587461243	61.37657559107973	104.1977711160149	45.1572755071599	50.463315400328774	60.670798076355375	36.91492331208643	24.625168005208714	64.90319345091655	123.56491036871893	106.39424444020916	162.67505053535808	104.33796307730427	89.51834612802355	124.6543423598321	73.17554823650299	58.81338684490853	96.03361052454022	42.24901317152951	72.3312062626584	124.57672092951793	109.39360692711259	118.86451878750752	183.12646173459106	139.89953203992997	216.05625764703055	100.38609305329592	80.04136768631918	129.25070712041466	61.55733210522656	42.958728448074076	95.69390948890876
chr12	8899369	8899870	0	1	1	1	0	5	-	-	-	-	-	D	-	-	D	-	-	D	11.383625424866064	4.092798632480307	7.8716352563097285	1.877265656589902	29.027823008676094	28.281489613712864	26.965061662357662	15.623276253118114	40.853295781709534	30.323969389117536	41.10065742118761	17.90637563118606	66.60005112161042	51.538239228390644	56.311792553385864	18.62769058802008	1	0.35953384618050727	0.6914875501011439	0.16490929616229788	1	0.9742890331548405	0.9289384758305197	0.5382172906472693	0.993981564894615	0.7377976726349239	1	0.4356712703567419	1	0.7738468418632714	0.8455217616959724	0.27969483918272486	13.029700364356957	11.545683807748047	9.575492102493195	0.9604523192570402	7.579281654632978	3.7386619235509064	8.749266793215089	1.9350927325463827	12.930546243167715	1.9540812403413428	2.7818961431930966	0.8958195862352663	25.145245222717723	29.16173144864303	32.776492354667525	19.794105160572794	26.415235064515326	38.63512861605047	18.936921986873507	21.209219516080207	40.749043484119284	11.358437942180439	13.36794834568473	22.143442471489173	33.196543084133445	31.208978369128022	58.154365891867144	23.7732067771073	36.95711537395468	30.241586016290626	34.662101796238254	34.42734839701962	54.21252207030497	7.993056545965042	27.819694716407074	63.47480542599247	53.039324570721256	83.28602336811751	37.5644024070956	54.104791396657994	62.945523881418346	47.47990887655888	42.54451075218767	78.91095803141106	8.359637693302373	13.218070291715101	34.305363779042764
chr12	8900133	8900566	0	0	1	1	0	0	-	-	-	-	-	-	-	-	-	-	-	-	15.909654934758189	1.8992669132963913	16.64618231670361	1.208865298770096	8.439711449637755	10.005583701554412	12.55850472883418	13.35257222547673	24.366410626128758	20.354146360058913	27.738123842370943	22.54653009508432	16.55036568194832	24.73867235659975	27.593829163816185	15.468983326203452	0.9557539760208951	0.1140962460437894	1	0.07262117377851018	0.6320663395128298	0.7493375457998829	0.9405307469427151	1	0.878444799100227	0.7337967944669441	1	0.8128354398881051	0.5997850310550894	0.8965291554765293	1	0.5605957489396921	9.30692883168354	18.473094092396874	19.948941880194155	1.9209046385140804	2.8422306204873666	0.9346654808877266	13.123900189822635	16.125772771219857	20.688873989068345	2.931121860512014	0.6954740357982742	0	5.0290490445435445	11.664692579457213	8.625392724912507	4.303066339254955	9.323024140417175	16.39066062499111	10.196804146778042	13.895695545018068	13.583014494706427	11.358437942180439	12.664372116964483	16.034906617285262	12.909766754940783	24.825323702715473	35.36414142073002	16.50917137299118	24.638076915969787	19.915190791215778	20.219559381138982	25.820511297764718	37.17430084820912	22.83730441704298	22.25575577312566	9.491559689868033	11.049859285566928	29.109678070410006	12.521467469031867	29.371172472471482	32.32337712829591	25.77480767584625	21.632802077383563	35.373877738218745	18.23920951265972	11.01505857642925	17.152681889521382
chr12	8901044	8901588	1	0	0	1	0	0	D	-	D	-	-	-	-	-	-	-	-	-	24.747841845135103	2.8553718617441253	15.24003055117716	1.877265656589902	8.228715041729084	10.404919223531758	5.393212948722528	7.07906560605802	8.534206445634831	8.83104022569036	10.510746770110323	7.697176539004392	15.329577476083504	11.499861338046816	6.422880720518415	8.068374003879207	1	0.11537862087580095	0.6158125078762383	0.07585573191946562	0.7908485270235475	1	0.5183329954667252	0.6803575745257119	0.8119505333249746	0.8401915124435699	1	0.7323149065766714	1	0.7501747100328346	0.4189861547416487	0.5263272269876395	19.544550546535437	31.55820240784466	23.14077258102522	3.841809277028161	3.789640827316489	0.9346654808877266	10.207477925417605	19.99595823631262	15.516655491801258	1.9540812403413428	2.7818961431930966	0.8958195862352663	11.734447770601605	7.776461719638141	5.175235634947503	6.884906142807928	13.207617532257663	11.122233995529681	3.6417157667064437	4.388114382637284	8.149808696823856	6.625755466271923	7.739338515922739	6.8721028359793985	5.532757180688907	10.639424444020916	9.430437712194673	12.546970243473297	6.570153844258609	7.375996589339177	10.591197771072801	9.324073524192816	11.61696901506535	9.134921766817191	6.259431311191592	18.389896899119314	15.4698029997937	12.129032529337502	10.173692318588392	14.685586236235741	9.640305459316323	8.139412950267237	4.326560415476712	6.8026687958112975	4.55980237816493	8.8120468611434	10.833272772329293
chr12	8915229	8916104	0	0	1	1	0	0	-	-	-	-	-	-	-	-	-	-	D	D	3.9704426193188205	5.680807771967311	3.3835595796966853	5.859216198185166	10.168810233129436	6.955609137761405	5.333146152032284	5.603487538674244	12.870400126338271	9.669471367448594	6.91612655002117	2.0864771037305307	33.605001270931965	19.934750033576563	16.908043818752944	7.690888467741936	0.6776405725647443	0.9695508033526541	0.5774764858044851	1	1	0.6840140565412859	0.5244611738998906	0.5510465246384856	1	0.7512953189124846	0.5373668636663328	0.16211439296752847	1	0.5932078345380082	0.5031406986845811	0.22886142469497503	5.5841572990101245	1.5394245076997395	4.7877460512465975	5.762713915542241	4.737051034145611	6.542658366214086	2.187316698303772	4.515216375941559	3.448145664844724	6.8392843411947	6.259266322184467	4.479097931176331	8.381748407572575	12.63675029441198	9.487931997403757	8.60613267850991	6.99226810531288	5.268426629461428	5.098402073389021	3.6567619855310705	7.244274397176762	3.7861459807268134	8.442914744642987	4.581401890652932	11.065514361377813	14.185899258694555	13.359786758942452	9.245135968875061	5.7488846137262835	14.014393519744436	3.851344644026473	11.475782799006542	5.421252207030497	0	4.1729542074610615	29.661124030837602	33.14957785670078	38.00430192525751	10.173692318588392	30.917023655233137	18.713534126908158	12.887403837923125	19.469521869645206	18.367205748690502	6.839703567247396	9.913552718786326	6.319409117192088
chr12	8940085	8942798	1	1	1	1	2	0	D	-	D	-	-	-	-	-	D	-	D	D	126.55881650684996	15.800153530212244	109.8902580621999	17.176957493681513	131.88205865732886	117.78359620629682	121.2346039037042	94.77496587792304	119.588995734565	94.65869278575127	105.80977483355953	57.38363070107884	134.83699060659242	93.01096857525893	82.67123294673269	39.38849400184117	1	0.12484435273900546	0.868293976629057	0.13572312042560714	1	0.893097949830581	0.9192653279602641	0.7186342618761985	1	0.7915334701518186	0.8847785214988402	0.47984039291077646	1	0.6898030589145429	0.613119831396554	0.2921193496283459	134.95046805941135	115.45683807748047	129.26914338365813	14.406784788855603	20.84302455024069	12.150651251540445	119.57331284060622	103.20494573580707	106.89251561018644	20.5178530235841	22.950643181343047	8.062376276117396	122.37352675055959	159.4174652525819	113.85518396884508	128.23137690979766	139.06844342788952	86.05096828120332	150.0386895883055	110.43421196303832	103.23091015976885	117.37052540253121	83.72557121770963	83.22880101352827	122.9501595708646	130.51027317998992	105.3065544528405	110.94163162650074	91.16088458908821	81.87356214166486	127.09437325287361	89.6545531172386	100.68039813056637	60.51885670516389	54.248404696993795	144.7462852704875	130.38833956968975	129.37634697960002	101.73692318588392	95.0698477398419	82.22613480005099	88.17697362789507	83.64683469921644	76.18989051308654	36.47841902531944	37.45119915985945	44.23586382034461
chr12	8943369	8943745	0	0	0	1	0	0	-	-	-	-	-	-	-	-	-	-	-	-	5.360616795280926	2.8597192325534313	1.4744965304883348	3.794239485346999	4.556016678890979	3.7722894224046173	3.8153899674044873	4.164776102751625	6.682540905153624	5.09883834369143	3.7825050555120097	3.103782567098577	14.879789800554462	10.280268285630884	5.349485353057542	5.154335345787706	1	0.5334683193678212	0.27506098398720985	0.7077990519089437	1	0.827979721822016	0.8374398594899846	0.9141266146034853	1	0.7630089237103163	0.5660279688815544	0.4644614393164308	1	0.6908880046980107	0.3595135028626685	0.3463983977512667	7.445543065346833	3.8485612692493487	4.7877460512465975	4.802261596285201	2.8422306204873666	0.9346654808877266	2.9164222644050297	0.6450309108487943	0.862036416211181	2.931121860512014	4.868318250587919	3.583278344941065	5.0290490445435445	7.776461719638141	0.8625392724912506	4.303066339254955	2.3307560351042937	4.683045892854603	2.913372613365155	2.194057191318642	6.338740097529667	6.625755466271923	2.814304914880996	3.0542679271019546	7.3770095742518755	6.38365466641255	6.286958474796448	5.943301694276825	4.927615383193957	4.425597953603506	0.9628361610066183	5.737891399503271	4.64678760602614	3.4255956625564465	2.7819694716407075	14.830562015418801	17.679774856907084	12.129032529337502	10.173692318588392	11.593883870712427	9.073228667591833	2.0348532375668094	7.21093402579452	6.8026687958112975	3.0398682521099536	8.8120468611434	3.6110909241097646
chr12	8969692	8970715	1	0	0	0	0	0	D	-	D	-	-	-	-	-	-	-	-	-	30.898439892609648	7.8700912491707635	33.07902085377668	4.245254348357122	5.948954508310559	5.333304720022817	7.338470601397557	7.588110260575012	6.527108012894562	4.76586202415345	6.413330530772775	4.49476730291893	7.475791514944856	7.092136868814208	8.585500105903819	6.431264034423151	0.9340796400592953	0.23791790222449172	1	0.1283367596375645	0.7839836670823177	0.7028501875799931	0.9671012082580706	1	1	0.7301644181065029	0.9825684695431706	0.6886307525537096	0.870746190988237	0.8260598429132043	1	0.7490843812349024	24.198014962377204	46.952447484842054	21.54485723060969	4.802261596285201	8.5266918614621	10.281320289764992	15.311216888126406	52.89253468960113	31.033310983602515	4.885203100853357	6.954740357982741	0.8958195862352663	5.8672238853008025	6.8044040046833745	5.175235634947503	4.303066339254955	2.3307560351042937	9.366091785709205	7.283431533412887	6.582171573955927	8.149808696823856	6.625755466271923	7.739338515922739	8.399236799530376	4.303255584980261	11.348719406955645	3.92934904674778	3.301834274598236	6.570153844258609	4.425597953603506	2.8885084830198546	8.606837099254905	7.744646010043566	3.4255956625564465	5.563938943281415	7.118669767401025	8.839887428453542	6.468817348980001	7.825917168144917	10.048032687950771	3.4024607503469375	8.817697362789508	10.816401038691781	6.122401916230168	4.55980237816493	6.6090351458575505	8.124954579246971
chr12	9009497	9010263	1	0	1	1	0	0	-	-	-	-	-	-	D	D	D	-	-	-	16.709412291279428	4.088550390499843	11.679229838000577	2.948161804884706	11.213364392496768	5.509615133303589	7.712926841539371	4.480288267812193	21.773946711346774	4.244093471803323	8.967851771278278	4.370207545434829	17.754929021202635	4.146860563627779	8.531725564259009	2.7456031654926774	1	0.24468546943650676	0.6989611384534403	0.17643719321135784	1	0.4913436271624468	0.687833425506117	0.39954897664880146	1	0.19491613202082714	0.411861565115569	0.20070810328370278	1	0.23356108935584416	0.4805271569416339	0.15463892658843775	19.544550546535437	14.624532823147526	15.959153504155324	0.9604523192570402	6.631871447803856	4.673327404438633	10.936583491518862	15.480741860371062	8.62036416211181	5.862243721024028	2.0864221073948226	0.8958195862352663	11.734447770601605	10.692634864502445	11.213010542386257	6.024292874956937	6.99226810531288	3.512284419640952	5.098402073389021	11.701638353699426	6.338740097529667	7.572291961453627	2.814304914880996	3.0542679271019546	23.360530318464274	26.243913628584927	15.71739618699112	2.641467419678589	4.927615383193957	5.163197612537424	4.814180805033091	14.344728498758176	7.744646010043566	4.567460883408596	4.1729542074610615	16.610229457269057	22.099718571133856	14.554839035205003	1.5651834336289834	4.637553548284971	6.237844708969385	8.139412950267237	7.9320274283739725	9.523736314135817	1.5199341260549768	2.20301171528585	4.5138636551372056
chr12	9020633	9021490	1	0	0	0	0	0	D	-	D	-	-	-	-	-	-	-	-	-	25.71567981429924	6.321010189309831	17.177770947546904	2.760450748636441	7.034116053901213	9.64426018361846	5.957912713915524	5.183864496532441	8.095141058134553	6.2453525204107105	5.191867643522341	5.63663252377108	14.646922904998007	14.216021557539623	4.583600493362048	7.312064700716144	1	0.24580373666789182	0.6679882107567376	0.10734504273542433	0.729357765134667	1	0.617767729248482	0.537507740131031	1	0.7714939709586595	0.6413560438585807	0.6962982464779913	1	0.9705807595046911	0.31293948381458153	0.4992219012923888	27.92078649505062	28.479353392445184	20.74689955540192	6.723166234799281	6.631871447803856	5.607992885326359	19.685850284733952	20.640989147161417	11.206473410745353	3.9081624806826856	3.4773701789913707	0.8958195862352663	5.0290490445435445	4.860288574773839	11.213010542386257	9.4667459463609	10.099942818785273	9.366091785709205	6.555088380071599	9.507581162380783	1.8110685992941904	7.572291961453627	4.9250336010417435	3.0542679271019546	7.9917603721061985	9.220834518151461	7.072828284146004	4.622567984437531	8.212692305323262	5.900797271471341	6.739853127046327	5.737891399503271	3.0978584040174266	5.709326104260745	5.563938943281415	19.57634186035282	15.4698029997937	8.8946238548475	14.869242619475342	17.004363010378228	10.774459042765303	6.104559712700428	2.8843736103178084	4.761868157067909	7.5996706302748835	4.4060234305717	9.930500041301853
chr12	9029335	9030000	0	1	0	1	0	0	-	-	-	-	-	-	-	-	-	-	-	-	7.539848981812913	3.8028811974020886	7.150278773514561	3.219694655651326	23.074767261630047	24.343003585574564	23.301928533354264	25.473525734777965	9.8658078365632491	11.978813451017032	16.325429128948258	17.605389939223414	12.686219019773313	18.56038825228282	19.371833916786773	20.47084920382047	1	0.5043710035274086	0.9483318287623472	0.42702375915189345	0.9058332757654748	0.9556197221784676	0.9147508191824852	1	0.5603856472717489	0.6804060286292883	0.927297218937281	1	0.6197211895540555	0.906674074313385	0.9463131560351395	1	3.7227715326734163	6.927410284648828	11.969365128116493	4.802261596285201	4.737051034145611	1.8693309617754532	8.749266793215089	5.805278197639148	6.896291329689448	4.885203100853357	2.0864221073948226	2.6874587587057985	23.46889554120321	23.329385158914427	22.426021084772515	20.654718428423784	24.86139770777913	27.51289462052079	23.30698090692124	24.86598150161128	21.732823191530283	23.66341237954258	26.032320462649214	26.724844362142104	9.221261967814845	7.802244592282006	12.573916949592896	13.207337098392944	13.140307688517218	9.58879556614093	19.256723220132365	15.779201348633995	13.94036281807842	17.127978312782233	18.0828015656646	3.5593348837005125	11.049859285566928	23.449462890052505	14.086650902660852	17.777288601759054	23.817225252428564	16.278825900534475	18.0273350644863	23.80934078533954	18.99917657568721	9.913552718786326	32.499818316987884
chr12	9030450	9030755	0	0	0	1	0	0	-	-	-	-	-	-	-	-	-	-	-	D	4.845160135586127	3.4612909567564007	7.668919947487041	3.754531313179804	6.252710553630306	7.975241070464071	4.917186279632615	4.673820757268617	9.665457302803953	9.943227777626035	6.577063688151915	8.864974848353759	18.877705464475618	16.51929858616001	13.755427236556816	8.835328405300391	0.6317917214892553	0.45134008184432806	1	0.48957758574727234	0.7840152414686152	1	0.6165564446500786	0.5860413141087223	0.9720643556565088	1	0.6614616335101399	0.8915590637782099	1	0.8750691982797539	0.7286599138037199	0.4680297837005064	2.7920786495050622	6.157698030798958	5.585703726454364	1.9209046385140804	3.789640827316489	4.673327404438633	7.2910556610125745	7.095340019336737	8.62036416211181	3.9081624806826856	5.563792286386193	1.7916391724705325	4.190874203786287	6.8044040046833745	7.762853452421256	6.024292874956937	10.87686149715337	7.024568839281904	3.6417157667064437	6.582171573955927	4.527671498235476	6.625755466271923	2.814304914880996	4.581401890652932	14.754019148503751	6.38365466641255	7.85869809349556	9.245135968875061	6.570153844258609	14.014393519744436	4.814180805033091	7.172364249379088	7.744646010043566	7.993056545965042	9.736893150742477	14.830562015418801	23.20470449969055	18.597849878317504	14.869242619475342	13.139735053474084	21.548918085530605	13.565688250445396	8.653120830953425	19.047472628271635	8.359637693302373	5.507529288214625	12.638818234384177
chr12	9040358	9041032	1	1	0	0	0	0	D	-	D	-	-	-	-	-	-	-	-	-	36.77965913765656	3.7942855846123167	23.944334598945034	3.566820256931539	23.90071938640716	13.783526314348629	15.354752992583771	9.797694500745818	12.721099490188864	7.629597317999967	11.42843802674087	4.02246136147974	5.760095898220702	7.743940136146916	6.422219898165462	4.398026042624643	1	0.1031626087237869	0.6510211122220494	0.09697806724042417	1	0.576699223630382	0.6424389468928011	0.4099330376774338	1	0.5997592679692731	0.8983844545477412	0.31620390710583307	0.7438197864332539	1	0.8293219969751612	0.5679313069706825	40.01979397623923	40.7947494540431	29.524433982687352	3.841809277028161	4.737051034145611	2.8039964426631796	27.706011511847784	22.576081879707797	21.550910405279524	1.9540812403413428	6.954740357982741	1.7916391724705325	31.012469108018525	24.301442873869192	16.388246177333762	17.21226535701982	12.430698853889565	11.707614732136507	19.665265140214796	14.627047942124282	11.771945895412237	14.19804742772555	9.850067202083487	5.344968872428421	16.598271542066723	11.348719406955645	10.216307521544229	12.546970243473297	7.391423074790936	2.9503986357356706	17.331050898119127	10.758546374068633	6.195716808034853	4.567460883408596	3.4774618395508843	8.305114728634528	3.3149577856700785	5.6602151803575005	11.738875752217377	6.956330322427457	4.536614333795916	8.817697362789508	4.326560415476712	6.122401916230168	6.079736504219907	4.4060234305717	2.7083181930823232
chr12	9042157	9043897	1	1	1	1	2	0	D	-	D	-	-	D	-	-	D	-	-	D	57.32147853828327	6.671394300402973	40.483060240881514	3.8213131633254673	71.28888367143821	70.8037016766889	59.54033498129229	39.98821436197943	58.496273332068064	42.40106417500719	39.00697547793988	25.375260058717473	29.652963610255046	25.274233531456304	23.907338841268007	10.142554727952493	1	0.11638559350745553	0.7062459181656333	0.06666459520532654	1	0.9931941423436302	0.8351980268860212	0.5609319756819344	1	0.7248506915014471	0.6668283850580954	0.43379276342389794	1	0.8523341499234018	0.8062377560467515	0.3420418566340141	77.24750930297338	50.03129650024154	44.68562981163491	12.485880150341522	3.789640827316489	3.7386619235509064	47.391861796581736	33.5416073641373	40.51571156192551	3.9081624806826856	4.868318250587919	2.6874587587057985	94.71375700557009	69.98815547674327	49.16473853200129	69.70967469593027	70.6995997314969	72.00183060263952	60.45248172732697	66.55306813666549	51.61545507988443	59.63179919644731	26.73589669136946	33.596947198121505	86.06511169960523	52.487827257169855	36.935881039429134	46.22567984437531	41.88473075714864	39.09278192349764	56.807333499390474	31.55840269726799	28.655190237161197	31.97222618386017	18.778293933574776	36.77979379823863	28.729634142474012	23.449462890052505	34.43403553983764	17.004363010378228	24.384302044153053	29.84451415097987	18.748428467065754	23.12907390575841	9.879571819357349	8.8120468611434	11.736045503356735
chr12	9052688	9053387	0	1	1	1	0	3	-	-	-	-	-	-	-	-	-	-	-	-	3.90736726909336	3.158430538079104	6.724804077769518	3.2467683336297943	48.967299240288504	52.35697807838146	41.596499230305724	37.070875274524674	13.390606759112192	12.083085128802944	13.600181944065179	11.71963790048413	21.48376558966466	14.44968314193721	12.225216504277093	11.390524013459798	0.5810380828803796	0.46966878165567194	1	0.48280489603597226	0.9352583177543515	1	0.7944786111993196	0.7080407738396858	0.9845902660850474	0.888450255922917	1	0.8617265525332419	1	0.6725861479743857	0.5690444002125196	0.5301921567669456	4.65346441584177	3.078849015399479	3.989788376038831	3.841809277028161	1.8948204136582445	3.7386619235509064	5.103738962708802	6.450309108487942	8.62036416211181	5.862243721024028	2.0864221073948226	1.7916391724705325	56.15771433073625	39.854366313145476	50.88981707698379	55.079249142463425	55.161226164134945	46.83045892854603	49.527334427207634	29.985448281354778	45.27671498235476	35.968386816904726	30.957354063690957	44.28688494297835	14.754019148503751	12.058014369890373	13.359786758942452	12.546970243473297	8.212692305323262	15.489592837612271	19.256723220132365	11.475782799006542	10.068039813056636	13.702382650225786	9.736893150742477	18.389896899119314	20.994732642577162	25.066667227297504	17.21701776991882	10.820958279331599	15.31107337656122	10.852550600356317	11.537494441271233	14.285604471203724	12.919440071467303	7.7105410035004756	13.541590965411617
chr12	9080691	9081444	0	0	1	1	0	0	-	-	-	-	-	-	-	-	-	-	D	D	10.826238852979289	5.996611174243687	4.313385252874509	3.9151686914496	5.957075985555223	5.509615133303589	3.5801381869183873	3.7272842620869135	7.391835868088352	9.83681051064541	3.4680805962658767	8.51722866439867	15.455221766454928	20.475097102294814	4.202759201775838	7.852336621947065	1	0.5538960719117582	0.3984195537758251	0.3616370139822085	1	0.9248858242975846	0.6009891758304816	0.6256902331151842	0.7514464022753001	1	0.3525614926212836	0.8658526719795318	0.7548302061396687	1	0.2052619912266399	0.38350668535129867	12.099007481188602	10.006259300048308	10.37344977770096	5.762713915542241	5.684461240974733	6.542658366214086	5.832844528810059	1.9350927325463827	5.172218497267086	4.885203100853357	4.172844214789645	2.6874587587057985	5.0290490445435445	6.8044040046833745	6.037774907438754	6.024292874956937	6.99226810531288	3.512284419640952	5.098402073389021	2.9254095884248565	2.7166028989412854	3.7861459807268134	2.814304914880996	4.581401890652932	7.3770095742518755	8.511539555216734	6.286958474796448	9.245135968875061	10.67649999692024	9.58879556614093	2.8885084830198546	2.8689456997516354	4.64678760602614	7.993056545965042	9.0414007828323	18.389896899119314	19.889746714020472	8.086021686225001	20.347384637176784	20.096065375901542	20.981841293806117	1.3565688250445396	6.489840623215068	4.761868157067909	5.319769441192419	11.01505857642925	7.222181848219529
chr12	9112104	9112436	0	0	0	1	0	0	-	-	-	-	-	-	-	-	-	-	-	-	6.475905414869224	2.2323606699811487	4.301645766076175	2.800158920803636	4.794881906479711	2.624805065269962	4.070715695420789	1.0190883937808166	7.078112025183382	3.8609232220227163	6.639854208152668	1.961917346246428	12.911112857537834	3.1849093750054545	5.322267671058661	2.4446789218168634	1	0.34471792389917566	0.664253952227164	0.43239651313841543	1	0.5474180837953175	0.848971001750784	0.21253670343864783	1	0.5454735963892414	0.9380826673170154	0.2771808837252188	1	0.2466796944731239	0.41222377418468514	0.18934687883156393	3.7227715326734163	6.927410284648828	8.77753442728543	4.802261596285201	1.8948204136582445	0	3.6455278305062873	3.225154554243971	6.034254913478267	2.931121860512014	2.7818961431930966	2.6874587587057985	2.5145245222717723	5.832346289728607	6.037774907438754	0.860613267850991	2.3307560351042937	4.683045892854603	2.913372613365155	6.582171573955927	2.7166028989412854	0.9465364951817034	2.110728686160747	0	6.762258776397553	4.255769777608367	10.216307521544229	3.301834274598236	1.6425384610646523	6.63839693040526	5.777016966039709	7.172364249379088	6.97018140903921	1.141865220852149	2.7819694716407075	5.339002325550768	9.944873357010236	23.449462890052505	1.5651834336289834	2.3187767741424854	5.670767917244896	2.0348532375668094	5.768747220635617	8.163202554973557	1.5199341260549768	2.20301171528585	3.6110909241097646
chr12	9118079	9119548	0	1	1	1	0	1	-	-	-	-	-	-	-	-	-	-	D	D	9.818786128751395	7.563081717341842	6.58013374086126	6.959786785041388	47.879746008104306	63.54327659743882	35.65363273521482	35.51431045165374	46.732008869175445	47.166482576821586	32.171255332870075	28.85782758327035	95.28288393627338	84.5513947990889	48.363027342638595	44.32512555347305	1	0.7702664686010022	0.6701575586409094	0.7088235443546043	0.7534982231311967	1	0.5610921350670777	0.5588995776318715	0.9907885073486559	1	0.6820787469252494	0.6118291211618052	1	0.8873723307497507	0.5075730849518001	0.4651950457662297	12.099007481188602	5.387985776949089	11.969365128116493	7.683618554056322	3.789640827316489	11.215985770652718	5.103738962708802	7.740370930185531	6.896291329689448	5.862243721024028	6.954740357982741	8.062376276117396	36.04151815256207	59.29552061224083	48.30219925951003	60.24292874956937	75.36111180170549	55.02578924104158	32.047098747016705	31.448153075567205	43.465646383060566	32.18224083617791	32.36450652113145	41.996183997651876	50.409565424054485	41.84840281314894	47.93805837032291	46.22567984437531	59.131384598327486	36.142383287761966	27.92224866919193	43.03418549627453	25.55733183314377	15.986113091930084	41.72954207461061	102.62748914669811	86.18890242742204	97.03226023470002	74.34621309737672	91.97814537431859	87.3298259255714	50.871330939170235	54.082005193458905	40.135745895286654	29.638715458072046	47.36475187864578	55.97190932370135
chr12	9127983	9128474	1	0	0	0	0	0	-	-	-	-	-	-	-	-	-	-	-	-	12.970641110643712	0.943161964848657	10.809444338483306	0.9499669421922029	1.4943347946384336	0.9639960029718775	2.1214457177258597	0.8245568195775601	1.176168498669354	2.3857239041548803	2.4354611282600676	5.387513008802875	3.7285332612964437	1.9367905444895341	1.3734817778087471	3.38140704672539	1	0.07271513850419453	0.8333777988516754	0.07323978314477145	0.7043945466775015	0.4544052175915482	1	0.38867684083921117	0.21831381135369227	0.4428247134172576	0.45205665847686477	1	1	0.5194510572278213	0.368370531132442	0.9069000622377833	7.445543065346833	12.315396061597916	19.15098420498639	0	1.8948204136582445	0.9346654808877266	8.749266793215089	11.610556395278296	12.068509826956534	1.9540812403413428	0	0.8958195862352663	1.676349681514515	1.9441154299095353	0.8625392724912506	1.721226535701982	0	1.1707614732136506	2.1850294600238662	1.4627047942124283	2.7166028989412854	0.9465364951817034	0	1.5271339635509773	0.614750797854323	2.1278848888041835	0.785869809349556	3.301834274598236	1.6425384610646523	2.212798976801753	2.8885084830198546	2.8689456997516354	1.5489292020087133	7.993056545965042	2.7819694716407075	0.5932224806167521	3.3149577856700785	7.277419517602501	3.1303668672579668	1.545851182761657	1.134153583448979	0.6782844125222698	0.7210934025794521	2.721067518324519	6.839703567247396	3.3045175729287752	0
chr12	9132479	9133194	0	0	1	0	0	0	-	-	-	-	-	-	-	-	-	-	-	-	4.6168348056607345	3.7986329554216227	9.061337024469033	1.8501919786114336	4.766497236236536	12.456142573492201	12.003340396778796	18.03395870455506	7.210160684845782	10.214838598608765	20.450816516279552	34.17264701158356	5.0407741664841605	7.194537405529009	9.608425043484647	14.637775896884524	0.5095092250948768	0.4192132954732705	1	0.20418531764299422	0.26430676227691496	0.6907048406596383	0.6655965333749468	1	0.21099216231045087	0.29891856475578915	0.598455733012058	1	0.3443674914818876	0.4915048198722786	0.6564129080244825	1	2.7920786495050622	3.078849015399479	7.979576752077662	4.802261596285201	3.789640827316489	2.8039964426631796	8.020161227113832	7.095340019336737	12.068509826956534	0.9770406201706714	2.7818961431930966	1.7916391724705325	1.676349681514515	4.860288574773839	7.762853452421256	12.048585749913874	10.099942818785273	15.219899151777458	8.740117840095465	10.97028595659321	16.29961739364771	11.358437942180439	9.146490973363237	33.596947198121505	3.6885047871259378	8.511539555216734	9.430437712194673	8.584769113955414	6.570153844258609	15.489592837612271	11.554033932079419	16.496437773571902	33.30197784318734	18.269843533634383	50.075450489532734	4.745779844934017	5.524929642783464	4.851613011735001	3.1303668672579668	5.410479139665799	13.042766209663261	10.852550600356317	5.0476538180561645	12.925070712041466	9.11960475632986	7.7105410035004756	27.083181930823233
chr12	9191955	9192924	1	0	0	0	0	0	D	-	D	-	-	-	-	-	-	-	-	-	34.18673715509525	3.5000207787247914	19.11110020202556	0.6242867354686459	8.568977234536668	7.644372609489118	6.117543777043915	3.2992263630570724	9.0266049301744	2.713114439536549	3.147135209263671	3.3269689935695634	7.107614525675413	3.224999863457582	2.2921306578575007	5.120708133241778	1	0.10237949187271714	0.5590208891630715	0.018261079805201624	1	0.8920986017653314	0.7139176134565488	0.3850198539167276	1	0.3005686479605494	0.34865104140575987	0.36857367961769033	1	0.4537387124481291	0.32248944418376246	0.7204538336658282	28.851479378218976	35.40676367709401	38.30196840997278	6.723166234799281	2.8422306204873666	0.9346654808877266	17.498533586430177	14.835710949522268	24.999056070124247	0.9770406201706714	0	0.8958195862352663	10.058098089087089	8.74851943459291	6.900314179930005	7.745519410658919	6.99226810531288	8.195330312495555	8.740117840095465	1.4627047942124283	8.149808696823856	4.732682475908517	2.110728686160747	3.0542679271019546	6.14750797854323	9.930129481086189	11.002177330893783	2.641467419678589	3.2850769221293046	2.212798976801753	1.9256723220132366	2.8689456997516354	4.64678760602614	4.567460883408596	2.0864771037305307	7.711892248017777	5.524929642783464	8.086021686225001	3.1303668672579668	5.410479139665799	1.134153583448979	2.713137650089079	1.4421868051589042	2.721067518324519	6.839703567247396	2.20301171528585	6.319409117192088
chr12	9211680	9212344	1	0	0	0	0	0	-	-	-	-	-	-	-	-	-	-	-	-	11.421285986676596	4.7031642271307295	9.509638231733506	3.8981287470769086	0.8909239427344252	2.935985380606921	3.02798309862793	4.382431798548965	2.633828776371644	1.4516006390577911	1.4726249672534495	1.4896114048072373	2.749191623111174	1.343224424916539	2.080966339388758	1.7765860589267417	1	0.4117893757863314	0.8326241233103605	0.34130383843152495	0.20329442275163587	0.6699443403954475	0.6909367305226526	1	1	0.551137056470889	0.5591194767346015	0.5655688092448143	1	0.4885888686785878	0.7569375382548975	0.6462212542740964	13.029700364356957	8.466834792348568	12.76732280332426	0.9604523192570402	4.737051034145611	8.41198932798954	6.561950094911317	6.450309108487942	15.516655491801258	7.816324961365371	2.0864221073948226	1.7916391724705325	0.8381748407572575	0.9720577149547677	0.8625392724912506	2.581839803552973	3.884593391840489	2.3415229464273013	1.4566863066825775	2.194057191318642	5.433205797882571	0.9465364951817034	9.146490973363237	3.0542679271019546	1.8442523935629689	2.1278848888041835	3.92934904674778	1.3207337098392944	0.8212692305323261	2.212798976801753	0	2.8689456997516354	1.5489292020087133	2.283730441704298	0.6954923679101769	0.5932224806167521	4.419943714226771	3.2344086744900005	0.7825917168144917	1.545851182761657	1.7012303751734688	0.6782844125222698	2.163280207738356	3.4013343979056487	1.5199341260549768	1.101505857642925	2.7083181930823232
chr12	9269596	9270089	1	0	0	0	0	0	-	-	-	-	-	-	-	-	-	-	-	-	9.214323854601457	3.781540858670921	7.287755535111971	2.783118976430945	6.354107518849158	2.003476544570344	2.793734399396805	2.0781706229317933	2.787695811379866	2.2728698695901173	3.285271380197921	2.0605440152333117	5.211513636046929	1.2746081583644262	2.7858076115569554	2.0961527888077325	1	0.4103980843675787	0.7909159315550436	0.3020426696898773	1	0.3153041616981025	0.4396737686778709	0.3270594047656573	0.8485435413898507	0.6918362614698784	1	0.6272066373734928	1	0.24457542421998732	0.534548656322823	0.40221573523459486	11.168314598020249	7.697122538498697	8.77753442728543	3.841809277028161	1.8948204136582445	5.607992885326359	2.9164222644050297	7.740370930185531	11.206473410745353	5.862243721024028	0.6954740357982742	1.7916391724705325	5.0290490445435445	9.720577149547678	4.312696362456253	1.721226535701982	0.7769186783680978	3.512284419640952	2.913372613365155	3.6567619855310705	1.8110685992941904	1.8930729903634067	2.814304914880996	1.5271339635509773	2.459003191417292	3.5464748146736387	2.357609428048668	1.3207337098392944	3.2850769221293046	2.212798976801753	0.9628361610066183	5.020654974565362	3.872323005021783	3.4255956625564465	0.6954923679101769	4.745779844934017	4.419943714226771	6.468817348980001	0.7825917168144917	0.7729255913808285	2.268307166897958	3.391422062611349	3.60546701289726	1.3605337591622595	2.279901189082465	2.20301171528585	1.8055454620548823
chr12	9278472	9279356	0	1	1	1	0	2	-	-	-	U	-	U	-	-	U	-	-	-	3.9935422506055334	4.1058407449082255	4.203280914284013	2.647750586538603	13.683858140825453	38.82247131253292	21.44117660586206	42.6323708083351	26.963594733318104	52.008723619229684	35.8165828012696	66.31068309643102	34.522367136706336	57.909003174803566	46.75426141972886	58.87200854830759	0.9501012023808058	0.9768180687032701	1	0.6299247279763648	0.32097342656228983	0.9106336470723017	0.5029318379279549	1	0.40662519935297337	0.7843189240502471	0.5401329186910053	1	0.5863969650089127	0.9836423896984281	0.7941679343480276	1	1.8613857663367082	6.927410284648828	3.191830700831065	3.841809277028161	4.737051034145611	3.7386619235509064	2.9164222644050297	1.9350927325463827	7.758327745900629	0.9770406201706714	0.6954740357982742	6.270737103646864	9.219923248329831	14.580865724321516	17.250785449825013	37.006370517592615	32.63058449146011	46.83045892854603	17.48023568019093	12.43299075080564	34.41030338658962	37.86145980726813	36.58596389345295	53.44968872428421	25.819533509881566	21.278848888041832	33.79240180203091	40.28237815009848	50.0974230624719	65.64636964511868	31.773593313218402	41.599712646398714	34.07644244419169	29.688495742155872	102.93287045070618	35.00012635638837	26.519662285360628	42.047312768370006	57.91178704427239	49.467237848373024	66.34798463176529	49.514762114125695	28.84373610317808	61.904286041882806	38.758320214401905	38.552705017502376	99.30500041301852
chr12	9280325	9281015	0	1	1	0	0	0	-	-	-	U	-	U	-	-	-	-	-	-	3.083994805470662	3.4783830535071023	3.8155753886753367	3.7671658073685306	5.823193111357714	22.710092719770778	13.144634178754828	31.821894651534326	3.8865721214558264	6.875683928936176	7.061742232533261	17.283576843765545	4.8878252116376775	10.067975402352104	6.6263835991642965	11.94477061147811	0.808264676049643	0.9116273953938836	1	0.9873126392809624	0.1829932873301415	0.71366249459555	0.4130688735757299	1	0.2248708213923771	0.3978160302747948	0.4085810649246797	1	0.4092020994476705	0.8428772497880761	0.5547518503868792	1	3.7227715326734163	1.5394245076997395	3.989788376038831	2.8813569577711204	5.684461240974733	1.8693309617754532	2.187316698303772	3.225154554243971	6.034254913478267	1.9540812403413428	4.868318250587919	4.479097931176331	7.543573566815317	3.8882308598190707	6.037774907438754	22.375944964125765	21.75372299430674	24.000610200879837	14.566863066825775	5.850819176849713	19.016220292588997	32.18224083617791	18.996558175446722	44.28688494297835	2.459003191417292	2.1278848888041835	7.072828284146004	5.943301694276825	6.570153844258609	8.113596248273096	7.702689288052946	5.737891399503271	7.744646010043566	13.702382650225786	20.864771037305307	2.9661124030837605	4.419943714226771	7.277419517602501	8.60850888495941	10.820958279331599	10.774459042765303	4.069706475133619	2.8843736103178084	12.925070712041466	13.679407134494792	7.7105410035004756	14.444363696439058
chr12	9292830	9293604	0	1	1	1	0	1	-	-	-	-	-	-	-	-	-	-	-	-	7.532748998488498	4.438934501592983	5.636017871143737	4.320265242507548	14.574266232996763	20.17599972160791	14.725466403837794	15.592716359382823	50.40537977536781	53.721248999210516	38.29910600154927	30.695185172032673	74.28889840854129	71.49913566483323	57.9840701828438	41.93869361924763	1	0.5892848019340201	0.748202000660668	0.5735310234516564	0.7223565837676013	1	0.729850644677956	0.7728348817671462	0.9382763936875065	1	0.7129228511070566	0.5713788443839749	1	0.9624471111636876	0.7805213352871194	0.564535139404164	8.376235948515186	3.8485612692493487	10.37344977770096	6.723166234799281	3.789640827316489	2.8039964426631796	2.9164222644050297	7.095340019336737	6.896291329689448	3.9081624806826856	2.7818961431930966	6.270737103646864	13.41079745211612	8.74851943459291	21.563481812281264	18.07287862487081	17.869129602466252	24.585990937486663	13.110176760143197	10.238933559486997	20.82728889188319	15.144583922907254	14.07152457440498	17.56204058083624	41.803054254093965	34.75545318380166	74.65763188820782	62.73485121736648	39.420923065551655	59.00797271471342	34.662101796238254	32.992875547143804	47.24234066126576	18.269843533634383	43.12052681043097	51.61035581365743	59.66924014206141	111.58709926990501	70.43325451330425	53.33186580527717	90.73228667591833	39.340495926291645	34.6124833238137	99.99923129842607	34.19851783623698	37.45119915985945	54.16636386164647
chr12	9358432	9358997	1	0	0	0	0	0	-	-	-	-	-	-	-	-	-	-	-	-	14.17338891724291	1.57052052742094	11.945744000297665	1.386542621412584	3.2761826801072838	1.314713072842632	1.0892516353255892	1.6816717023840742	3.8355222238459405	1.095025640709768	2.196382319947431	0.34774618395508844	2.0396873482989832	1.718053577588311	1.3741426001617	1.6151379047216121	1	0.11080769296539185	0.8428290559193532	0.097827176655384	1	0.4012941893702886	0.3324758542737672	0.5133021771328713	1	0.28549584041042736	0.5726423135530897	0.09066462496113441	1	0.8423122195767396	0.6737025658896593	0.7918556273188495	16.75247189703037	15.394245076997395	10.37344977770096	0	2.8422306204873666	1.8693309617754532	16.040322454227663	12.900618216975884	6.896291329689448	0.9770406201706714	1.3909480715965483	1.7916391724705325	3.35269936302903	3.8882308598190707	2.5876178174737516	2.581839803552973	0.7769186783680978	0.5853807366068253	1.4566863066825775	0	1.8110685992941904	0	3.517881143601245	1.5271339635509773	2.459003191417292	3.5464748146736387	5.501088665446892	0	3.2850769221293046	0	2.8885084830198546	2.1517092748137263	1.5489292020087133	0	0.6954923679101769	1.7796674418502563	1.1049859285566928	3.2344086744900005	0	2.3187767741424854	2.835383958622448	0	0.7210934025794521	3.4013343979056487	3.0398682521099536	0	1.8055454620548823
chr12	9478053	9478511	1	0	1	0	0	0	D	-	D	-	-	-	-	-	-	-	-	-	33.32621960547677	2.2108220735922997	19.770421309414054	0.5304312073445134	14.741069866509742	4.298445258839653	5.218027964926671	2.3326929501902898	14.142678647338872	2.768894153935488	4.0090287328919025	1.2664249783362513	7.520431733387835	4.111177708546614	3.027493723789347	2.1623971643462268	1	0.0663388196970585	0.5932392435583969	0.015916332954168715	1	0.29159655966391534	0.35397891823181143	0.15824448098505647	1	0.19578286567774705	0.2834702557316646	0.0895463306432792	1	0.546667778432794	0.40256913846427655	0.28753630655883916	22.336629196040498	36.94618818479375	40.69584143559608	1.9209046385140804	2.8422306204873666	1.8693309617754532	16.040322454227663	19.99595823631262	23.274983237701885	0	0.6954740357982742	0.8958195862352663	11.734447770601605	20.41321201405012	12.075549814877508	8.60613267850991	0.7769186783680978	3.512284419640952	4.3700589200477324	5.850819176849713	5.433205797882571	1.8930729903634067	2.814304914880996	2.290700945326466	12.29501595708646	12.058014369890373	18.07500561503979	2.641467419678589	4.927615383193957	0.7375996589339177	3.851344644026473	4.303418549627453	3.872323005021783	1.141865220852149	1.3909847358203538	5.339002325550768	9.944873357010236	7.277419517602501	5.478142017701442	2.3187767741424854	4.536614333795916	2.0348532375668094	4.326560415476712	2.721067518324519	2.279901189082465	3.3045175729287752	0.9027727310274412
chr12	9692198	9692443	0	0	0	1	0	0	-	-	-	-	-	-	-	-	-	-	-	-	0.8770326733955259	1.5833643821911763	1.0327364364574712	1.1817916207916277	2.8994143398118606	2.740858468404646	1.2739720522590583	3.5853076687976904	2.4371848160714684	1.840356672994709	2.548958896571196	1.4896114048072373	8.509287521331878	3.3285859917321226	5.559988849173331	4.68030780009528	0.5539045107114406	1	0.6522418011123216	0.7463800715007732	0.808693313838854	0.7644695299814465	0.3553313048545919	1	0.9561491240011428	0.7220032757179086	1	0.584399931599929	1	0.39117093921056395	0.6534023953515534	0.5500234641692676	1.8613857663367082	0.7697122538498697	0	0.9604523192570402	3.789640827316489	0	0.7291055661012574	0.6450309108487943	1.724072832422362	1.9540812403413428	0.6954740357982742	0.8958195862352663	5.0290490445435445	1.9441154299095353	1.7250785449825012	2.581839803552973	3.884593391840489	1.756142209820476	2.1850294600238662	0.7313523971062141	0.9055342996470952	1.8930729903634067	3.517881143601245	5.344968872428421	3.6885047871259378	2.8371798517389113	0.785869809349556	3.9622011295178834	0.8212692305323261	0.7375996589339177	0.9628361610066183	3.586182124689544	3.0978584040174266	2.283730441704298	0.6954923679101769	8.898337209251281	7.73490149989685	8.8946238548475	3.1303668672579668	2.3187767741424854	4.536614333795916	4.747990887655888	6.489840623215068	5.442135036649038	5.319769441192419	3.3045175729287752	5.4166363861646465
chr12	9901713	9902274	0	0	1	1	0	0	-	-	-	-	-	-	-	-	-	-	-	D	1.621330138830464	4.09309601896683	1.8504625692986778	1.59129362203354	8.682596915735667	6.967247695800904	7.9451693782605455	6.153525113308229	13.265971246368032	13.177667147173654	9.020476187232187	8.766348179366876	29.039626698902282	21.611287135995273	18.201855017623906	9.900887521421481	0.3961133897952671	1	0.45209361342218585	0.3887750530795539	1	0.8024382294165935	0.9150683206151532	0.7087194272667496	1	0.9933435631998258	0.6799710341375736	0.6608146525092864	1	0.7441998948565064	0.626793698360866	0.3409440356819649	0.9306928831683541	1.5394245076997395	2.3938730256232987	3.841809277028161	1.8948204136582445	6.542658366214086	1.4582111322025149	0.6450309108487943	3.448145664844724	0	2.0864221073948226	2.6874587587057985	5.8672238853008025	10.692634864502445	9.487931997403757	6.884906142807928	6.99226810531288	7.024568839281904	5.098402073389021	8.776228765274569	9.960877296118047	4.732682475908517	9.146490973363237	4.581401890652932	10.450763563523491	12.058014369890373	17.289135805690233	9.245135968875061	22.174269224372807	8.113596248273096	5.777016966039709	5.020654974565362	16.263756621091492	5.709326104260745	11.823370254473007	19.57634186035282	28.729634142474012	38.81290409388001	16.434426053104325	17.777288601759054	30.62214675312244	11.530835012878587	15.864054856747945	27.21067518324519	8.359637693302373	13.218070291715101	8.124954579246971
chr12	10391247	10391529	1	0	0	0	0	0	-	-	-	-	-	-	-	-	-	-	-	-	15.69022926947068	1.2590644959538717	12.138715024068143	0.4636493571988494	3.563695770937701	4.541158513174219	4.495207919703095	4.551841081664474	3.394173636916257	3.670836383443682	3.07735190226448	3.103782567098577	1.2758770517022509	3.211398702853961	3.268519013668784	2.5398827004834987	1	0.08024513054144472	0.7736480337917745	0.029550196446204696	0.7829130470509665	0.9976531323702653	0.9875581855901107	1	0.9246322315602956	1	0.8383244527443517	0.8455246278742772	0.39035325979949836	0.9825241001885109	1	0.7770744761960495	14.891086130693665	14.624532823147526	17.55506885457086	0.9604523192570402	0.9474102068291222	1.8693309617754532	15.311216888126406	6.450309108487942	14.654619075590077	0	1.3909480715965483	0	3.35269936302903	3.8882308598190707	3.4501570899650025	6.024292874956937	2.3307560351042937	5.268426629461428	6.555088380071599	5.119466779743498	1.8110685992941904	4.732682475908517	2.814304914880996	6.108535854203909	1.8442523935629689	2.8371798517389113	5.501088665446892	3.301834274598236	3.2850769221293046	4.425597953603506	4.814180805033091	2.8689456997516354	1.5489292020087133	3.4255956625564465	2.7819694716407075	0.5932224806167521	0	3.2344086744900005	3.9129585840724586	2.3187767741424854	3.4024607503469375	1.3565688250445396	5.0476538180561645	3.4013343979056487	0	2.20301171528585	5.4166363861646465
chr12	10439657	10440518	1	0	1	1	0	0	D	-	D	-	-	-	-	-	D	-	D	D	19.872997570752595	0.9475093356579629	15.167695382723032	2.6224815981611487	15.259326707684227	9.815077869767439	8.190959673139233	5.368962129100828	24.120282625469535	16.49237215460837	14.09136655086556	5.065699913345005	55.28602817058155	40.94388798630018	22.57561283722312	10.710447821423035	1	0.04767822933025601	0.7632313811100933	0.13196205498564023	1	0.6432182794031668	0.5367838194993534	0.35184790469144017	1	0.6837553444416707	0.58421233157467	0.21001826520871433	1	0.7405829165367134	0.40834209988041625	0.19372793047054535	19.544550546535437	16.933669584697135	23.14077258102522	0.9604523192570402	0.9474102068291222	0.9346654808877266	10.207477925417605	20.640989147161417	14.654619075590077	4.885203100853357	2.0864221073948226	0.8958195862352663	10.058098089087089	18.469096584140587	17.250785449825013	8.60613267850991	8.546105462049077	12.292995468743332	3.6417157667064437	10.97028595659321	9.960877296118047	3.7861459807268134	7.739338515922739	4.581401890652932	17.213022339921043	20.569553925107105	34.578271611380465	14.528070808232238	17.24665384117885	17.702391814414025	9.628361610066182	17.930910623447723	14.714827419082777	4.567460883408596	5.563938943281415	42.71201860440615	43.09445121371102	80.05161469362751	34.43403553983764	31.689949246613967	56.70767917244896	14.243972662967666	19.469521869645206	34.013343979056486	4.55980237816493	7.7105410035004756	19.861000082603706
chr12	10453297	10453951	0	1	0	0	0	0	-	-	-	-	-	-	-	-	-	-	-	-	2.596268091319014	3.167026150868875	4.876336710216962	2.59540792018268	10.751957892034934	17.344268722838365	13.39594758175123	15.062675702433921	8.583832969215004	10.67309606320893	8.679024298477033	9.337280789792949	8.311546694459626	8.480710274245576	3.6915084729592227	8.989789221111826	0.5324218251539686	0.6494683076813137	1	0.5322454281601902	0.6199141666824562	1	0.7723558597839231	0.868452625079539	0.804249574666924	1	0.8131683859189057	0.8748427573868982	0.924554123576179	0.943371425698089	0.4106334845193033	1	4.65346441584177	1.5394245076997395	1.5959153504155326	4.802261596285201	1.8948204136582445	2.8039964426631796	3.6455278305062873	3.225154554243971	7.758327745900629	3.9081624806826856	2.0864221073948226	1.7916391724705325	7.543573566815317	12.63675029441198	12.075549814877508	12.909199017764864	20.976804315938644	18.146802834811584	17.48023568019093	7.313523971062141	15.394083094000617	14.19804742772555	12.664372116964483	18.32560756261173	12.29501595708646	6.38365466641255	7.072828284146004	5.282934839357178	9.033961535855587	17.702391814414025	9.628361610066182	7.8896006743169975	8.519110611047923	6.851191325112893	11.823370254473007	8.305114728634528	7.73490149989685	8.8946238548475	7.043325451330426	11.593883870712427	6.804921500693875	4.747990887655888	3.60546701289726	2.721067518324519	5.319769441192419	9.913552718786326	11.736045503356735
chr12	10493703	10494326	0	1	1	1	0	2	-	-	-	-	-	U	-	-	-	-	-	-	4.413924264150272	1.8992669132963913	3.9699900106358066	0.9940805645433628	10.86506172267082	19.86481940627095	21.754562968058654	26.599165354047063	18.34454046895051	18.93087920053965	25.47990958624452	27.466842847449996	15.095624449308577	13.607668685803265	16.915736344583028	14.97931469149996	1	0.43028987350828973	0.899424134410261	0.22521468540302061	0.4084737839722366	0.74682115554609	0.817866375824033	1	0.6678794709255638	0.6892266179145952	0.9276606608105328	1	0.8924012612754331	0.8044384476446919	1	0.8855254294795643	3.7227715326734163	1.5394245076997395	7.979576752077662	1.9209046385140804	2.8422306204873666	0.9346654808877266	4.374633396607544	3.225154554243971	4.310182081055905	0	2.0864221073948226	0.8958195862352663	6.70539872605806	7.776461719638141	18.113324722316264	16.35165208916883	16.315292245730056	26.927513883913967	17.48023568019093	16.08975273633671	31.693700487648332	17.03765691327066	16.182253260565727	46.57758588830481	17.827773137775367	12.058014369890373	25.14783389918579	18.490271937750123	13.961576919049545	24.340788744819285	18.293887059125748	18.64814704838563	39.49769465122219	15.986113091930084	38.947572602969906	14.830562015418801	11.049859285566928	19.406452046940004	8.60850888495941	12.366809462093256	19.847687710357135	14.243972662967666	7.9320274283739725	28.57120894240745	6.839703567247396	11.01505857642925	27.083181930823233
chr12	10554200	10555278	0	1	1	1	0	1	-	-	-	-	-	-	-	-	-	-	-	D	11.395871198261663	2.8596201037245903	11.692964526545033	4.980436556322591	67.2895015338041	80.73706888354211	71.57564357719133	48.42213734390092	87.15365241030293	94.27673621224156	79.90398988504941	68.58930785313333	90.64599488593508	81.56388902537414	78.91353877030731	42.72595367317959	0.974592129514383	0.2445590335310402	1	0.42593446213029607	0.8334399856757837	1	0.8865276454417049	0.5997509943511408	0.9244449469919842	1	0.8475472645252022	0.7275316330289678	1	0.899806870982116	0.8705684003977079	0.4713496026707417	12.099007481188602	6.927410284648828	15.161195828947559	3.841809277028161	4.737051034145611	0	13.123900189822635	11.610556395278296	10.344436994534172	3.9081624806826856	8.34568842957929	2.6874587587057985	47.775965923163675	73.87638633656235	80.21615234168631	63.68538182097333	87.79181065559506	90.73401417405793	71.3776290274463	67.2844205337717	76.06488117035599	51.11297073981198	33.068082749851705	61.085358542039096	78.68810212535334	75.89456103401587	106.87829407153961	71.97998718624154	107.58626919973473	103.26395225074847	65.47285894845004	68.13746036910133	106.10165033759687	50.24206971749455	86.93654598877211	90.16981705374631	59.66924014206141	122.09892746199752	78.25917168144917	64.925749675989593	101.50674571868363	53.58446858925931	74.99371386826301	108.16243385339963	24.31894601687963	35.2481874445736	68.61072755808553
chr12	10584186	10585193	0	1	0	0	0	0	-	-	-	-	-	U	-	-	-	-	-	-	4.129108091509086	4.737546678289815	4.014300294005782	4.694464521766229	12.3715382330631	16.07371348494483	13.531635095799182	25.691233760483165	9.864241979312407	15.345857977889091	10.573537290111075	16.21440520340306	8.069165649144397	9.024519779932781	8.585500105903819	11.229075859254667	0.87157095684799335	1	0.8473373597355005	0.9909062307035384	0.48154706575798306	0.625649730752461	0.526702423945587	1	0.6083628634889494	0.9464336055119876	0.6521076263649753	1	0.7185957019333904	0.8036743088252488	0.7645776209471332	1	3.7227715326734163	3.078849015399479	5.585703726454364	4.802261596285201	4.737051034145611	4.673327404438633	3.6455278305062873	3.225154554243971	5.172218497267086	1.9540812403413428	7.650214393781016	4.479097931176331	10.896272929844347	10.692634864502445	15.525706904842512	13.769812285615856	18.64604828083435	15.805279888384284	11.65349045346062	15.358400339230496	13.583014494706427	38.80799630244984	16.885829489285975	21.379875489713683	6.762258776397553	14.185899258694555	8.644567902845116	15.848804518071534	13.961576919049545	16.22719249654619	11.554033932079419	9.324073524192816	10.842504414060993	17.127978312782233	15.30083209402389	9.491559689868033	6.629915571340157	8.086021686225001	5.478142017701442	10.820958279331599	10.774459042765303	8.817697362789508	10.816401038691781	6.122401916230168	14.43937419752228	6.6090351458575505	12.638818234384177
chr12	10603499	10604627	1	1	1	1	2	0	-	-	-	-	-	-	-	-	-	-	-	D	18.153762152829106	1.9037134129345379	14.475803478762899	2.6351160923498758	15.207093456270174	19.422358159318804	15.642542299132453	10.60338343705364	19.87492653638738	21.27584251465858	15.603102219318405	14.17979427666697	22.185903421016068	19.493100669446424	15.90509860329573	10.905851369509252	1	0.10486605459011485	0.7973996440460673	0.14515537166158232	0.7829684393382399	1	0.8053884173496819	0.5459369737740193	0.9341546179754808	1	0.7333717669966873	0.6664739253873216	1	0.8786255082576971	0.7169011016350719	0.49156670172729827	16.75247189703037	16.163957330847264	21.54485723060969	3.841809277028161	0	1.8693309617754532	14.582111322025149	14.190680038673474	14.654619075590077	2.931121860512014	1.3909480715965483	3.583278344941065	8.381748407572575	24.301442873869192	12.938089087368759	14.630425553466846	15.538373567361957	28.098275357127616	13.110176760143197	13.895695545018068	19.921754592236095	7.572291961453627	11.257219659523985	12.980638690183309	13.524517552795105	17.023079110433468	29.077182945933572	26.41467419678589	19.710461532775827	17.702391814414025	11.554033932079419	14.344728498758176	20.91054422711763	10.27678698766934	18.0828015656646	26.10178914713709	12.15484521412362	28.301075901787502	19.564792920362294	16.231437418997398	22.683071668979583	13.565688250445396	14.42186805158904	19.727739507852764	8.359637693302373	9.913552718786326	14.444363696439058
chr12	10694110	10694528	0	1	0	1	0	0	-	-	-	-	-	-	-	-	-	-	-	-	1.8873160305663863	2.8382797649934237	1.27577162515789	1.4136162993910522	9.512650279248259	7.278428011137862	9.21813834926463	6.7825512739357	3.752957604542587	6.772706856917148	5.217936489209594	1.961917346246428	11.348062888494585	9.760576924672703	8.478611844967151	5.8480580332767005	0.6649506697134062	1	0.44948762306412243	0.49805389758480256	1	0.7651314615250465	0.969039970845338	0.7130033245027161	0.5541296388326021	1	0.7704358980014577	0.28967994447340784	1	0.8601095200634304	0.7471417746162939	0.5153353564162786	0.9306928831683541	1.5394245076997395	3.191830700831065	2.8813569577711204	1.8948204136582445	3.7386619235509064	1.4582111322025149	0.6450309108487943	1.724072832422362	1.9540812403413428	1.3909480715965483	0.8958195862352663	9.219923248329831	10.692634864502445	8.625392724912507	8.60613267850991	8.546105462049077	4.683045892854603	8.011774686754176	8.776228765274569	10.866411595765141	4.732682475908517	4.9250336010417435	10.689937744856842	3.073753989271615	4.255769777608367	3.92934904674778	8.584769113955414	6.570153844258609	5.163197612537424	2.8885084830198546	5.020654974565362	7.744646010043566	1.141865220852149	2.7819694716407075	7.118669767401025	9.944873357010236	16.9806455410725	4.69555030088695	9.275107096569942	15.31107337656122	6.782844125222698	5.0476538180561645	13.605337591622595	5.319769441192419	7.7105410035004756	4.5138636551372056
chr12	10738548	10739292	0	1	1	0	0	0	-	-	-	-	-	-	-	-	-	-	-	-	24.08684192633537	4.733298436309349	26.651079702894926	1.8501919786114336	14.829809265411637	9.910411017289828	16.19469738742291	12.374476751812901	24.5737532413974	17.540644060037106	25.315704569623016	15.223032828532235	13.100425665869782	11.208573069423524	11.219627999408065	6.713545791893786	0.90378484454868	0.1776025020027689	1	0.06942277758489686	0.9157200601308383	0.6119540723858434	1	0.7641066983704888	0.9706920529829575	0.6928759976558025	1	0.6013276378173079	1	0.8555884637111407	0.8564323240761776	0.5124677596839027	23.267322079208853	13.085108315447787	35.90809538434948	4.802261596285201	3.789640827316489	5.607992885326359	26.976905945746527	16.77080368206865	36.2055294808696	0.9770406201706714	2.7818961431930966	1.7916391724705325	13.41079745211612	15.552923439276283	15.525706904842512	9.4667459463609	6.215349426944782	14.049137678563808	16.75189252684964	14.627047942124282	17.20515169329481	11.358437942180439	11.257219659523985	14.507772653734285	25.819533509881566	14.895194221629284	33.00653199268135	20.471372502509062	11.497769227452567	20.652790450149695	23.108067864158837	17.21367419850981	35.625371646200406	10.27678698766934	20.16927866939513	10.678004651101537	13.259831142680314	15.363441203827502	10.173692318588392	9.275107096569942	14.17691979311224	14.243972662967666	6.489840623215068	12.925070712041466	3.7998353151374418	5.507529288214625	10.833272772329293
chr12	10875013	10875829	0	1	1	0	0	0	-	-	-	-	-	-	-	-	U	-	-	-	1.4438343857349338	3.777292616690456	2.666193500393762	2.898419899111733	11.177374095572043	13.265420065512089	13.463035947226297	16.986308586532616	12.135580214598605	17.22997181354229	16.867807708638416	20.76103868331643	8.113957521170164	7.886431161313844	9.449052799601855	9.467474526668678	0.3822405442869755	1	0.705847751538454	0.7673273408326085	0.6580225502575577	0.780947784972505	0.7925816182275353	1	0.5845362748806378	0.8299185833793709	0.8124741717375339	1	0.8570350517779766	0.8330026280080042	0.9980542089640768	1	2.7920786495050622	1.5394245076997395	0	3.841809277028161	0.9474102068291222	6.542658366214086	2.187316698303772	3.225154554243971	2.586109248633543	2.931121860512014	4.868318250587919	0.8958195862352663	8.381748407572575	16.52498115423105	8.625392724912507	11.187972482062882	16.315292245730056	12.292995468743332	10.925147300119331	13.164343147911854	16.29961739364771	16.091120418088956	11.960795888244233	22.90700945326466	11.065514361377813	12.7673093328251	12.573916949592896	14.528070808232238	17.24665384117885	19.915190791215778	15.405378576105893	15.061964923696086	20.136079626113272	13.702382650225786	27.819694716407074	8.305114728634528	5.524929642783464	10.511828192092501	8.60850888495941	5.410479139665799	9.640305459316323	11.530835012878587	8.653120830953425	8.163202554973557	8.359637693302373	11.01505857642925	9.027727310274411
chr12	10901406	10901778	0	0	0	1	0	0	-	-	-	-	-	-	-	-	-	-	-	-	0.620461922112236	1.5662722854404747	1.0047115513733167	2.296801391437591	6.523980689971393	4.170592834407662	3.3954177699849177	5.2944120610080505	5.2879100708382705	5.263180914265705	4.160678618580663	4.147021118963842	10.297079674556857	12.62685784451462	7.824241002678997	4.5408317106245955	0.27014173903991007	0.6819363186035555	0.4374394560708872	1	1	0.639271180066284	0.5204518424164444	0.8115309214735377	1	0.9953234536440131	0.7868285509479339	0.784245772603775	0.8154902669653584	1	0.6196506762826999	0.35961691867761314	1.8613857663367082	0	0	0	1.8948204136582445	2.8039964426631796	0	1.2900618216975885	1.724072832422362	3.9081624806826856	2.0864221073948226	0.8958195862352663	5.8672238853008025	6.8044040046833745	6.900314179930005	2.581839803552973	4.6615120702085875	5.268426629461428	4.3700589200477324	2.194057191318642	3.622137198588381	3.7861459807268134	1.407152457440498	10.689937744856842	4.918006382834584	7.802244592282006	3.143479237398224	6.603668549196472	3.2850769221293046	5.900797271471341	1.9256723220132366	3.586182124689544	6.97018140903921	3.4255956625564465	4.868446575371238	8.305114728634528	8.839887428453542	13.746236866582501	12.521467469031867	10.048032687950771	15.31107337656122	8.139412950267237	6.489840623215068	8.843469434554686	3.7998353151374418	4.4060234305717	5.4166363861646465
chr12	10930017	10930398	1	0	0	0	0	0	-	-	-	-	-	-	-	-	-	-	-	-	12.631649252414949	1.8993660421252319	11.560033676435111	3.861021335492663	3.304567350350459	6.317860515349179	7.5272033433509264	4.9514672061211975	3.963864310049221	6.138084270002258	6.179814066394446	4.717953729389917	1.7973063029837537	3.380379055869393	3.013224060436953	3.1790161602454803	1	0.1503656414273937	0.9151642390818473	0.30566248779861455	0.4390166174093746	0.8393370322498319	1	0.6578096778128124	0.6414212899388897	0.993247402600814	1	0.7634459028542525	0.5316877998824034	1	0.8913864423591951	0.9404318591803236	12.099007481188602	14.624532823147526	11.171407452908728	2.8813569577711204	0.9474102068291222	1.8693309617754532	15.311216888126406	11.610556395278296	7.758327745900629	2.931121860512014	4.172844214789645	4.479097931176331	4.190874203786287	4.860288574773839	0.8625392724912506	0.860613267850991	11.653780175521467	6.439188102675079	5.098402073389021	10.238933559486997	7.244274397176762	0.9465364951817034	7.03576228720249	6.8721028359793985	3.073753989271615	5.674359703477823	3.143479237398224	5.943301694276825	6.570153844258609	5.900797271471341	3.851344644026473	10.041309949130724	4.64678760602614	4.567460883408596	4.868446575371238	2.9661124030837605	0	2.4258065058675005	3.1303668672579668	0.7729255913808285	6.237844708969385	2.713137650089079	3.60546701289726	2.721067518324519	1.5199341260549768	4.4060234305717	3.6110909241097646
chr12	10934610	10935090	0	0	1	1	0	0	-	-	-	-	-	-	-	-	-	-	-	-	1.6024998579251997	3.45279447279547	1.1311012882496325	3.2467683336297943	8.00617376885598	7.342273991724953	7.400543560597751	5.021890985558138	10.604334321762039	11.857377059673418	15.502159581940022	6.134871553707489	17.358361236239666	8.470331155453175	9.211992443840138	4.967257366983704	0.46411678150879776	1	0.3275901004712465	0.9403306102378948	1	0.9170765216571245	0.9243546011186853	0.6272523093482303	0.6840552934389904	0.7648854985009464	1	0.3957430267234895	1	0.4879683652261692	0.5306948230002227	0.2861593499168219	0.9306928831683541	3.078849015399479	0.7979576752077663	1.9209046385140804	1.8948204136582445	6.542658366214086	1.4582111322025149	1.9350927325463827	0	5.862243721024028	2.0864221073948226	1.7916391724705325	5.0290490445435445	7.776461719638141	11.213010542386257	8.60613267850991	9.323024140417175	4.0976651562477775	4.3700589200477324	8.776228765274569	9.055342996470952	5.6792189710902194	6.332186058482241	3.0542679271019546	5.532757180688907	11.348719406955645	14.931526377641564	8.584769113955414	11.497769227452567	15.489592837612271	10.591197771072801	15.779201348633995	20.136079626113272	1.141865220852149	11.12787788656283	7.118669767401025	19.889746714020472	25.066667227297504	8.60850888495941	7.729255913808284	9.073228667591833	8.139412950267237	7.9320274283739725	11.564536952879205	2.279901189082465	9.913552718786326	2.7083181930823232
chr12	11039378	11039745	0	0	0	1	0	0	-	-	-	-	-	-	-	-	-	-	-	D	5.4279614958878355	3.78144172984208	2.98156385754831	3.192620977672857	9.537014710982254	6.014890250868525	8.43073148048807	3.4117720970263457	20.622443336082668	11.697325667488565	18.221372563646433	6.6798710756363455	21.88737195478388	10.031819949069934	17.21909578068844	5.884004774798535	1	0.6966596451921885	0.5492971642866499	0.5881804762416889	1	0.6306889978833878	0.884001098454818	0.35774004763750167	1	0.5672133741311822	0.8835700147986282	0.3239126890434322	1	0.4583382586906373	0.786713718588992	0.2688310312884539	4.65346441584177	9.236547046198437	2.3938730256232987	2.8813569577711204	3.789640827316489	4.673327404438633	2.9164222644050297	2.580123643395177	3.448145664844724	3.9081624806826856	2.0864221073948226	3.583278344941065	6.70539872605806	10.692634864502445	11.213010542386257	3.442453071403964	6.99226810531288	7.609949575888729	6.555088380071599	8.776228765274569	9.960877296118047	2.8396094855451097	2.814304914880996	4.581401890652932	12.909766754940783	26.953208591519655	22.004354661787566	9.245135968875061	14.782846149581871	11.063994884008766	16.36821473711251	15.061964923696086	23.2339380301307	5.709326104260745	7.650416047011945	13.644117054185298	22.099718571133856	29.918280239032505	3.9129585840724586	13.139735053474084	13.042766209663261	10.174266187834046	23.79608228512192	17.686938869109373	5.319769441192419	3.3045175729287752	9.027727310274411
chr12	11041273	11042452	1	1	1	1	3	0	D	-	D	-	-	-	-	-	-	-	-	-	18.26998223701265	7.2601221698357055	26.51216324754663	7.527325403970147	25.67102240691158	25.96786486377986	43.021712717280195	39.14917584712498	31.671411752824618	28.95992213895881	47.46566973053592	45.19679254415751	36.410191661377304	30.65191712498416	46.46009132455033	39.88648495990879	0.6891169938274768	0.27384118383880046	1	0.283919698807177	0.5966992196617151	0.603599048564832	1	0.9099864550813254	0.6672488123021165	0.61012353356363	1	0.9521996171283604	0.7836874750639484	0.6597472422269464	1	0.8585106878348314	24.198014962377204	13.854820569297656	16.75711117936309	8.644070873313362	3.789640827316489	9.346654808877267	29.164222644050298	24.51117461225418	25.86109248633543	10.747446821877386	5.563792286386193	6.270737103646864	19.27802133741692	30.1337891635978	27.60125671972002	20.654718428423784	25.638316386147228	31.610559776768568	42.97224604713604	45.34384862058528	40.749043484119284	29.342631350632804	32.36450652113145	55.74038966961068	41.18830345623964	25.5346186656502	28.291313136584016	28.395774761544832	23.81680768543746	34.66718396989413	37.55061027925811	35.14458482195754	69.7018140903921	31.97222618386017	58.421358904454856	43.3052410850229	28.729634142474012	37.19569975663501	25.825526654878228	24.733618924186512	41.39660579588774	53.58446858925931	37.49685693413151	48.29894845026021	25.838880142934606	39.6542108751453	54.16636386164647
chr12	11082941	11083467	0	0	0	1	0	0	-	-	-	-	-	-	-	-	-	-	-	-	2.4381180949434946	3.777193487861615	1.649742462222111	2.3635832415832554	4.924147691378625	3.0277295576883096	3.453478404165212	4.572837084096386	7.927011277919875	13.199120236788985	10.542377959731882	12.020623592446775	17.54797735173719	12.939042216055714	9.468609041777876	13.805915350813365	0.6454840353766965	1	0.4367640862253209	0.6257511692686286	1	0.6148738314631317	0.7013352605592408	0.9286555503001409	0.600571184723772	1	0.798718230503564	0.9107140003878842	1	0.7373523430479463	0.5395840701173754	0.7867525170612683	0.9306928831683541	0	6.38366140166213	2.8813569577711204	2.8422306204873666	5.607992885326359	0	3.225154554243971	1.724072832422362	3.9081624806826856	1.3909480715965483	1.7916391724705325	7.543573566815317	2.9161731448643033	4.312696362456253	3.442453071403964	3.884593391840489	1.756142209820476	4.3700589200477324	1.4627047942124283	4.527671498235476	5.6792189710902194	4.221457372321494	3.8178349088774435	5.532757180688907	5.674359703477823	12.573916949592896	7.264035404116119	20.531730763308154	11.801594542942683	7.702689288052946	10.758546374068633	13.165898217074064	4.567460883408596	19.473786301484953	13.644117054185298	18.784760785463778	20.215054215562503	4.69555030088695	13.139735053474084	20.981841293806117	5.426275300178158	9.374214233532877	13.605337591622595	6.839703567247396	16.522587864643874	18.055454620548822
chr12	11129042	11129721	0	1	1	1	0	3	-	-	-	-	-	-	-	-	-	-	-	-	8.461126724528635	3.751505778321143	3.986275408921627	4.77128010551767	14.96779337834463	28.948008079335878	18.92083571950181	20.21611025489958	22.101204646952215	26.312020754027873	22.41178006954216	28.629535471797368	17.755080674785425	19.717809121769086	11.302602690110618	15.013270085381047	1	0.4433813486619464	0.47112820061724114	0.5639059974939066	0.5170578002231931	1	0.6536144272050337	0.6983592860515526	0.7719721707927767	0.9190516129731671	0.7828202483976644	1	0.9004591009648862	1	0.573217978747557	0.7614066041853463	6.5148501821784786	7.697122538498697	11.171407452908728	0.9604523192570402	0.9474102068291222	9.346654808877267	2.9164222644050297	3.8701854650927654	5.172218497267086	5.862243721024028	4.868318250587919	3.583278344941065	6.70539872605806	17.49703886918582	20.700942539790013	26.679011303380722	27.96907242125152	32.19594051337539	18.20857883353222	16.821105133442924	21.732823191530283	17.03765691327066	16.885829489285975	26.724844362142104	17.213022339921043	18.441669036302923	30.648922564632684	27.075041051705536	31.208230760228396	20.652790450149695	26.95941250818531	19.36538347332354	20.91054422711763	30.83036096300802	26.42870998058672	17.20345193788581	19.889746714020472	16.172043372450002	15.651834336289834	18.550214193139883	24.95137883587754	12.887403837923125	10.816401038691781	10.204003193716947	12.159473008439814	12.116564434072176	20.763772813631146
chr12	11129981	11130345	1	0	0	0	0	0	D	-	D	-	-	-	-	-	-	-	-	-	26.024987533731622	0.6273585625722828	18.814010444902955	1.4136162993910522	1.5024562718830978	2.624805065269962	1.8216071136867786	1.2736107210393128	3.0496524144963844	1.4258563710530343	1.9763795703236113	2.7560363831434884	1.8417948678439435	2.758287158196412	2.121132040034127	1.475661815250928	1	0.02410600818767533	0.7229210166005904	0.05431765519806031	0.5724068014660623	1	0.693997103933288	0.4852210695152409	1	0.46754717497485637	0.6480671570730424	0.9037214765993641	0.6677313717576294	1	0.7690033409795853	0.5349920913295457	26.059400728713914	17.703381838547006	34.31218003393395	0	0.9474102068291222	0.9346654808877266	15.311216888126406	13.54564912782468	27.58516531875779	1.9540812403413428	1.3909480715965483	0.8958195862352663	0.8381748407572575	1.9441154299095353	1.7250785449825012	0.860613267850991	2.3307560351042937	4.683045892854603	0.7283431533412887	2.9254095884248565	1.8110685992941904	0.9465364951817034	2.110728686160747	0.7635669817754887	2.459003191417292	3.5464748146736387	3.143479237398224	1.9811005647589417	0.8212692305323261	1.4751993178678353	2.8885084830198546	0.7172364249379088	2.32339380301307	3.4255956625564465	2.0864771037305307	0.5932224806167521	3.3149577856700785	1.6172043372450002	2.347775150443475	3.091702365523314	2.835383958622448	1.3565688250445396	4.326560415476712	0.6802668795811297	1.5199341260549768	1.101505857642925	1.8055454620548823
chr12	11147007	11147477	1	0	0	0	0	0	-	-	-	-	-	-	-	-	-	-	-	-	13.6348326262614	4.41324679205251	10.839464425313583	2.1588322409622993	3.1504212831544383	1.4297343660030164	5.647535595483854	3.94181275397525	2.844735481878277	3.0975792950840413	4.1471649038261535	6.207565134197154	4.294602731020925	3.798520738804513	3.891707239840337	3.1976586464506576	1	0.323674438331745	0.7949833138718703	0.1583321409317688	0.5578400047046583	0.25316075336405625	1	0.6979704133476178	0.4582691313550263	0.49900069159478294	0.6680823824110419	1	1	0.8844871054933452	0.9061856203205063	0.744576121873443	15.821779013862018	12.315396061597916	12.76732280332426	4.802261596285201	1.8948204136582445	6.542658366214086	9.478372359316348	8.385401841034325	14.654619075590077	4.885203100853357	0.6954740357982742	0.8958195862352663	5.0290490445435445	0.9720577149547677	3.4501570899650025	0	0.7769186783680978	3.512284419640952	4.3700589200477324	8.044876368168355	4.527671498235476	3.7861459807268134	4.221457372321494	3.8178349088774435	1.8442523935629689	3.5464748146736387	3.143479237398224	3.9622011295178834	1.6425384610646523	3.6879982946695886	2.8885084830198546	6.455127824441179	3.0978584040174266	6.851191325112893	5.563938943281415	1.1864449612335042	4.419943714226771	7.277419517602501	4.69555030088695	3.864627956904142	2.835383958622448	4.069706475133619	2.163280207738356	5.442135036649038	2.279901189082465	5.507529288214625	1.8055454620548823
chr12	11148176	11148408	0	0	0	1	0	0	-	-	-	-	-	-	-	-	-	-	-	-	1.9127308189813177	1.574867898230246	1.7781274008445487	2.296801391437591	9.152124893442165	9.262055946812405	8.673512531601833	4.828358496101714	14.794933939775191	16.970383544300006	12.336906897809303	8.1954155689408	9.775802076858144	13.296197307620904	9.467948219424922	4.3607410702142895	0.8327802421715359	0.6856787461472759	0.7741755153377022	1	0.988131031166134	1	0.9364565039781343	0.5213052613619144	0.8718090490503084	1	0.7269668870832923	0.4829245931623901	0.7352329279330868	1	0.7120794013787862	0.32796904026949636	1.8613857663367082	3.078849015399479	0.7979576752077663	0.9604523192570402	1.8948204136582445	1.8693309617754532	1.4582111322025149	1.2900618216975885	2.586109248633543	3.9081624806826856	2.0864221073948226	0.8958195862352663	9.219923248329831	8.74851943459291	9.487931997403757	7.745519410658919	12.430698853889565	7.609949575888729	7.283431533412887	8.776228765274569	9.960877296118047	6.625755466271923	6.332186058482241	1.5271339635509773	12.909766754940783	14.185899258694555	17.289135805690233	20.471372502509062	16.425384610646525	14.014393519744436	10.591197771072801	8.606837099254905	17.812685823100203	4.567460883408596	11.823370254473007	6.5254472867842725	6.629915571340157	16.172043372450002	12.521467469031867	15.458511827616569	11.908612626214282	6.104559712700428	9.374214233532877	12.925070712041466	4.55980237816493	2.20301171528585	6.319409117192088
chr12	11148670	11149273	0	1	0	0	0	0	-	-	-	-	-	-	-	-	-	-	-	-	10.950074396301993	5.377848224461175	11.65064944492118	3.397371978293814	13.140721017353862	13.411928525607774	10.432043604833442	8.817600857588328	8.817981424097173	7.395306892091591	8.591123516610795	5.5380058547841955	7.646530984507625	6.354894132514545	5.529467055409683	4.379383556419466	0.9398681548242286	0.4615921412694739	1	0.2916036564618135	0.9797786345389413	1	0.7778183118792533	0.657444665079495	1	0.8386621083009095	0.9742732609000018	0.6280355546735803	1	0.8310819828481671	0.7231340678031316	0.572728151535956	9.30692883168354	10.775971553898177	12.76732280332426	6.723166234799281	4.737051034145611	4.673327404438633	13.853005755923892	9.030432751883119	12.068509826956534	2.931121860512014	2.7818961431930966	4.479097931176331	16.76349681514515	9.720577149547678	12.938089087368759	9.4667459463609	13.207617532257663	17.561422098204762	11.65349045346062	8.776228765274569	10.866411595765141	12.304974437362143	4.221457372321494	9.926370763081353	9.221261967814845	7.802244592282006	9.430437712194673	5.943301694276825	7.391423074790936	8.851195907207012	14.442542415099274	3.586182124689544	7.744646010043566	3.4255956625564465	7.650416047011945	7.118669767401025	7.73490149989685	8.086021686225001	3.9129585840724586	10.048032687950771	5.103691125520406	8.139412950267237	5.0476538180561645	3.4013343979056487	5.319769441192419	3.3045175729287752	4.5138636551372056
chr12	11150600	11151137	1	0	0	0	0	0	D	-	D	-	-	-	-	-	-	-	-	-	25.87769139524722	1.592158252638629	30.089249359009038	1.5515854498663446	4.336979793963945	4.608593464202313	4.000110384337956	3.3717782616561855	3.0751773633013273	3.5421150434198982	3.096427960953296	2.880596140627591	3.055544493552507	3.586227855525732	2.0673574983893173	2.4157195186887233	0.8600311389123825	0.052914522181721366	1	0.0515661069292107	0.9410636515569982	1	0.8679677249488794	0.7316284866189203	0.8681754617242063	1	0.8741748709448203	0.8132418358287953	0.8520218504366538	1	0.5764713179626585	0.6736101597578453	19.544550546535437	26.170216630895574	31.91830700831065	3.841809277028161	0	0.9346654808877266	26.976905945746527	29.671421899044535	33.61942023223606	0.9770406201706714	2.7818961431930966	0.8958195862352663	5.0290490445435445	1.9441154299095353	6.037774907438754	6.024292874956937	0.7769186783680978	7.024568839281904	3.6417157667064437	2.9254095884248565	5.433205797882571	2.8396094855451097	4.221457372321494	3.0542679271019546	2.459003191417292	2.8371798517389113	3.92934904674778	6.603668549196472	3.2850769221293046	0.7375996589339177	4.814180805033091	2.1517092748137263	2.32339380301307	2.283730441704298	3.4774618395508843	5.932224806167521	0	3.2344086744900005	3.1303668672579668	3.091702365523314	4.536614333795916	0.6782844125222698	1.4421868051589042	4.0816012774867785	3.0398682521099536	3.3045175729287752	0.9027727310274412
chr12	11156884	11157456	0	0	0	1	0	0	-	-	-	-	-	-	-	-	-	-	-	-	11.490945844411721	2.8338332653552767	10.419188103133266	1.7663701840930779	6.054452712264895	11.608199973655006	6.367346396942505	7.5155583619758985	4.9741862279333	5.590571449647374	5.097917793142392	8.04492272295948	5.858587177699855	13.92914092228729	8.301665825967198	5.120708133241778	1	0.24661444790756082	0.9067302417233415	0.1537184325824753	0.5215668859948632	1	0.5485214254917471	0.6474352939329592	0.6183013062061397	0.6949192232378305	0.6336813874660842	1	0.4205993183919789	1	0.5959926654689908	0.36762555291894566	14.891086130693665	10.006259300048308	9.575492102493195	0.9604523192570402	4.737051034145611	2.8039964426631796	11.665689057620119	8.385401841034325	11.206473410745353	3.9081624806826856	1.3909480715965483	0	2.5145245222717723	8.74851943459291	6.900314179930005	12.048585749913874	11.653780175521467	11.122233995529681	4.3700589200477324	6.582171573955927	8.149808696823856	8.51882845663533	5.628609829761992	8.399236799530376	4.303255584980261	3.5464748146736387	7.072828284146004	5.943301694276825	4.927615383193957	5.900797271471341	1.9256723220132366	7.172364249379088	6.195716808034853	9.134921766817191	6.954923679101769	7.118669767401025	8.839887428453542	1.6172043372450002	20.347384637176784	12.366809462093256	9.073228667591833	11.530835012878587	7.9320274283739725	5.442135036649038	6.839703567247396	2.20301171528585	6.319409117192088
chr12	11196657	11197072	0	0	0	0	0	0	-	-	-	-	-	-	-	-	-	-	-	-	8.262485533399621	3.154083167269797	7.066204118262098	1.8457865284274693	4.085972850621367	5.250642240514224	2.550953348283042	1.997183867444642	10.403983788002742	8.585173672712388	4.449992815961311	7.349430355049304	13.891085666193208	18.417897227115894	4.625748661066277	3.1570440955110346	1	0.3817353936076474	0.8552153089646246	0.22339361696504123	0.7781853463741619	1	0.48583644274975657	0.38036944357668656	1	0.825181377407787	0.4277200836368833	0.706405402469411	0.7542166999250027	1	0.2511550913779659	0.1714117554561577	3.7227715326734163	13.085108315447787	7.979576752077662	2.8813569577711204	2.8422306204873666	3.7386619235509064	6.561950094911317	7.740370930185531	6.896291329689448	1.9540812403413428	0	3.583278344941065	5.0290490445435445	2.9161731448643033	4.312696362456253	6.024292874956937	6.215349426944782	3.512284419640952	2.1850294600238662	3.6567619855310705	1.8110685992941904	0.9465364951817034	3.517881143601245	1.5271339635509773	11.065514361377813	9.930129481086189	10.216307521544229	12.546970243473297	6.570153844258609	6.63839693040526	5.777016966039709	2.1517092748137263	5.421252207030497	9.134921766817191	5.563938943281415	11.864449612335042	17.679774856907084	12.129032529337502	17.21701776991882	19.323139784520713	18.713534126908158	4.747990887655888	5.0476538180561645	4.0816012774867785	4.55980237816493	2.20301171528585	2.7083181930823232
chr12	11198251	11199235	1	1	1	1	1	0	-	-	-	-	-	-	-	-	-	-	-	D	20.00624825452793	1.583463511020017	14.198202291744717	0.9272987143976988	15.44134159456031	27.633295006493245	12.608033011131834	9.727270721308876	53.956432299227686	66.72983597274961	33.721157984037596	35.459899393415036	62.799269670230345	108.89210039019812	35.11164396103035	29.255246141258272	1	0.07914844856839355	0.7096883988996437	0.046350455247791265	0.5587948013775381	1	0.45626238232426536	0.3520126976903468	0.8085803226200318	1	0.5053385414855248	0.5313949731256009	0.5767109776117717	1	0.32244436313757535	0.2686627040568286	16.75247189703037	16.933669584697135	26.332603281856287	1.9209046385140804	1.8948204136582445	0.9346654808877266	16.76942802032892	15.480741860371062	10.344436994534172	0	2.7818961431930966	0	13.41079745211612	16.52498115423105	16.388246177333762	24.09717149982775	27.192153742883423	31.610559776768568	8.011774686754176	11.701638353699426	18.110685992941903	9.465364951817033	10.553643430803735	9.162803781305865	55.942322604743396	52.487827257169855	53.43914703576981	58.11228323292895	62.41646152045679	79.66076316486311	45.25329956731106	27.254984147640535	28.655190237161197	31.97222618386017	38.947572602969906	61.695137984142214	56.35428235639133	70.3483886701575	115.04098237173028	83.47596386912947	128.15935492973466	31.87936738854668	23.79608228512192	49.65948220942247	31.91861664715451	14.319576149358026	41.52754562726229
chr12	11214729	11218938	1	1	1	1	1	0	D	D	D	-	D	D	-	D	D	-	D	D	183.94507133474272	24.972485596943418	77.22778777286055	14.8581288513241	88.6162923701807	114.9502936280968	36.39953597173353	11.34795258589088	415.36988223135836	513.5137733554818	134.9260722028875	29.672774023662633	702.2689699042642	771.6817365434655	178.59957983120182	34.50246573673671	1	0.13576055838701195	0.4198415712499393	0.08077481360881542	0.7709096651539183	1	0.3166545714924259	0.09872051847562353	0.8088777824150337	1	0.2627506392306335	0.057783793859646965	0.9100500072087794	1	0.23144201990731197	0.04471074550925741	177.76234068515564	178.57324289316978	195.49963042590272	26.892664939197125	26.527485791215422	21.49730606041771	59.05755085420186	91.59438934052878	81.03142312385101	21.49489364375477	6.954740357982741	16.124752552234792	71.24486146436688	119.56309893943643	75.0409167067388	101.55236560641694	132.07617532257663	111.22233995529682	29.86206928699284	39.49302944373556	39.84350918447219	8.51882845663533	14.07152457440498	11.45350472663233	332.58018163918877	455.3673662040952	458.16209885079115	492.6336737700568	482.9063075530078	565.001338743381	118.42884780381405	138.4266300130164	147.92273879183213	30.83036096300802	28.51518708431725	665.002400771379	723.7657832046337	718.0387257367801	678.5070184781644	649.257496759896	987.2806943923364	128.87403837923125	182.43663085260138	224.4880702617728	29.638715458072046	34.146681586930676	39.72200016520741
chr12	11220920	11223990	1	1	1	1	1	0	D	D	D	-	D	D	-	D	D	-	D	D	50.208342823655535	8.83499006806595	14.86605971411294	7.5172916703643695	91.24272702150952	143.49020541439813	26.951161248257677	26.582035740933975	198.47825513533158	242.0091818751202	30.75029619774877	29.200468082223445	180.914220647676	230.18384112413574	27.094442151345508	18.85371995145811	1	0.17596657390379686	0.2960874404145606	0.14972196347461633	0.6358812210073959	1	0.18782579041142927	0.18525331164008965	0.8201269621156311	1	0.12706251870070084	0.12065851326786128	0.7859553466661929	1	0.11770783743561633	0.08190722623874583	49.326722807922764	44.643310723292444	56.654994939751404	9.604523192570403	5.684461240974733	11.215985770652718	11.665689057620119	17.415834592917445	15.516655491801258	6.8392843411947	7.650214393781016	8.062376276117396	99.74280605011363	104.98223321511492	69.00314179930005	135.11628305260558	141.3991994629938	153.95513372759507	20.393608293556085	35.104915061098275	25.354960390118666	28.3960948554511	24.625168005208714	26.724844362142104	178.892482175608	232.6487478425907	183.8935353877961	239.0528014809123	233.24046147118062	253.7342826732677	26.95941250818531	35.861821246895445	29.429654838165554	31.97222618386017	26.42870998058672	189.2379713167439	172.37780485484407	181.12688577144002	241.82084049567794	181.63751397449468	267.0931689022346	21.705101200712633	31.007016310916438	28.57120894240745	21.279077764769674	15.421082007000951	19.861000082603706
chr12	11224150	11225420	1	1	1	1	1	0	-	-	-	-	D	D	U	D	-	-	D	D	11.162400078265087	2.518029863078903	5.449032452611627	1.5515854498663446	32.79730124743445	42.14256468663668	12.007860423641533	15.654705281931726	33.15816106956984	54.665210163271254	17.502218971064984	18.79912133707	51.11631146201811	71.45402707947615	17.459460248214928	13.765300799873742	1	0.22558140233495977	0.48815957270889554	0.13900106061307735	0.7782464472987901	1	0.28493425857988186	0.3714701608299554	0.6065678878858188	1	0.32017107258510946	0.3438955284525889	0.7153734163249188	1	0.24434536389104142	0.1926455563458028	8.376235948515186	11.545683807748047	13.565280478532026	0.9604523192570402	3.789640827316489	2.8039964426631796	3.6455278305062873	5.805278197639148	6.896291329689448	0.9770406201706714	2.7818961431930966	0.8958195862352663	40.232392356348356	26.24555830377873	31.913953082176274	43.89127666040054	42.730527310245385	39.805890089264125	13.838519913484486	9.507581162380783	12.677480195059333	17.03765691327066	16.182253260565727	13.744205671958797	29.508038297007502	36.17404310967112	33.79240180203091	52.82934839357178	55.84630767619818	55.31997442004383	12.516870093086037	22.951565598013083	17.038221222095846	12.560517429373638	25.037725244766367	38.559461240088886	54.14431049927795	60.64516264668751	59.47697047790137	64.15282408460877	90.73228667591833	10.174266187834046	24.51717568770137	17.686938869109373	9.11960475632986	13.218070291715101	18.958227351576262
chr12	11225748	11228179	1	1	1	1	1	0	D	D	D	U	D	D	U	D	D	U	D	D	29.613631942939968	10.422602692237591	12.737440449800838	8.431955890573342	40.4804064788721	77.58778194484265	19.40740090298431	24.271337877922427	38.86802703464251	70.67058401265217	16.19332716119068	18.747255160075568	75.89265675594388	140.51549696390526	30.826539804897696	31.413985545740076	1	0.35195286793325564	0.4301208468567296	0.2847322444886251	0.521736869700048	1	0.2501347559694525	0.31282422656671616	0.5499887623354571	1	0.22913815397777929	0.2652766412220287	0.5401016855488808	1	0.21938177973932813	0.2235624270952086	32.574250910892395	32.32791466169453	23.938730256232986	10.564975511827441	10.421512275120344	10.281320289764992	16.040322454227663	10.965525484429502	11.206473410745353	8.793365581536042	11.127584572772387	5.374917517411597	46.09961624164916	48.602885747738384	26.73871744722877	86.92194005295009	66.81500633965642	79.02639944192143	18.936921986873507	17.552457530549137	21.732823191530283	28.3960948554511	25.328744233928965	19.089174544387216	43.64730664765693	37.59263303554057	35.36414142073002	71.97998718624154	64.05899998152144	75.97276487019353	14.442542415099274	18.64814704838563	15.489292020087133	19.411708754486533	18.0828015656646	86.6104821700458	70.71909942762834	70.3483886701575	147.90983447793894	118.25761548126675	155.37904093251015	35.9490738636803	25.238269090280824	31.29227646073197	28.87874839504456	22.0301171528585	43.33309108931717
chr12	11241950	11242416	0	0	0	1	0	0	-	-	-	-	-	-	-	-	-	-	D	D	4.527829191205596	3.1583314092502626	2.2922226633295413	4.838061955663335	6.471231587994225	8.003139266958367	5.087355857153596	2.433676623362521	9.16849241940557	14.023829662282909	4.047180850269535	6.1089384652102705	19.651636525162278	30.185066554389984	8.123666590673917	5.458917349327946	0.9358766449663616	0.6528092112489765	0.47378943972520093	1	0.8085866523291989	1	0.6356700399001142	0.30409025036090015	0.6537795053275806	1	0.2885931266802554	0.4356112853852084	0.6510383699089187	1	0.2691286625469589	0.18084827937985862	6.5148501821784786	3.078849015399479	3.989788376038831	2.8813569577711204	3.789640827316489	2.8039964426631796	3.6455278305062873	0.6450309108487943	2.586109248633543	5.862243721024028	4.172844214789645	4.479097931176331	7.543573566815317	5.832346289728607	6.037774907438754	6.884906142807928	10.099942818785273	7.024568839281904	6.555088380071599	1.4627047942124283	7.244274397176762	2.8396094855451097	1.407152457440498	3.0542679271019546	7.9917603721061985	8.511539555216734	11.002177330893783	9.90550282379471	18.8891923022435	13.27679386081052	3.851344644026473	2.8689456997516354	5.421252207030497	4.567460883408596	7.650416047011945	21.949231782819826	14.364817071237006	22.640860721430002	29.738485238950684	32.462874837994796	28.35383958622448	3.391422062611349	10.095307636112329	10.884270073298076	8.359637693302373	4.4060234305717	3.6110909241097646
chr12	11257688	11257969	0	0	0	1	0	0	-	-	-	-	-	-	-	-	-	-	-	-	0.7979576752077662	3.4914251659350204	1.7057922323904198	1.2529789211212559	3.5555742936930366	5.122950279340042	3.9430528314126385	5.243855249587681	4.068247304698398	5.5313515402868365	2.876425211329475	3.3269689935695634	10.467819144119627	6.702520963979073	3.9604122671904944	5.576093192729027	0.22854783857126415	1	0.4885661732158594	0.35887319978851734	0.6780458507073794	0.9769434958645844	0.751937771684807	1	0.7354888357877598	1	0.5200221302839692	0.6014748781266285	1	0.6402977422230554	0.3783416786881807	0.5326891032370804	0	0	2.3938730256232987	5.762713915542241	2.8422306204873666	1.8693309617754532	1.4582111322025149	1.9350927325463827	1.724072832422362	0.9770406201706714	2.7818961431930966	0	4.190874203786287	3.8882308598190707	2.5876178174737516	6.024292874956937	4.6615120702085875	4.683045892854603	2.913372613365155	4.388114382637284	4.527671498235476	7.572291961453627	2.814304914880996	5.344968872428421	6.14750797854323	2.1278848888041835	3.92934904674778	3.301834274598236	7.391423074790936	5.900797271471341	4.814180805033091	0.7172364249379088	3.0978584040174266	4.567460883408596	2.0864771037305307	8.305114728634528	7.73490149989685	15.363441203827502	4.69555030088695	4.637553548284971	10.774459042765303	3.391422062611349	5.768747220635617	2.721067518324519	3.7998353151374418	6.6090351458575505	6.319409117192088
chr12	11264103	11265395	1	0	0	1	0	0	D	-	D	-	-	-	-	-	-	-	-	-	17.390634406488907	5.7107437234882505	19.842756477868186	4.953362878344123	14.242641367996956	17.1214040773996	14.551284501296914	20.145556525794127	10.108229263763349	17.595129168669164	17.231508973130794	10.255959584174112	20.11845644749366	24.737108504549273	18.346926512147082	17.536176711883044	0.8764223068446021	0.2877999198275595	1	0.24963078511137832	0.7069867417045963	0.8498848892795571	0.7223073972995298	1	0.5744901993537284	1	0.9793340422765493	0.5828862911922481	0.8132905445999794	1	0.7416762758983328	0.7089016369337612	17.683164780198727	16.933669584697135	17.55506885457086	7.683618554056322	7.579281654632978	1.8693309617754532	16.040322454227663	19.35092732546383	24.137019653913068	2.931121860512014	8.34568842957929	3.583278344941065	10.896272929844347	14.580865724321516	17.250785449825013	18.07287862487081	16.315292245730056	16.976041361597936	13.110176760143197	12.43299075080564	18.110685992941903	20.823802893997474	18.996558175446722	20.616308507938196	8.606511169960521	9.930129481086189	11.78804714024334	18.490271937750123	18.067923071711174	16.22719249654619	15.405378576105893	20.799856323199357	15.489292020087133	7.993056545965042	12.518862622383184	20.76278682158632	20.994732642577162	18.597849878317504	25.042934938063734	27.052395698328997	22.115994877255094	16.278825900534475	23.79608228512192	14.965871350784855	22.039044827797163	14.319576149358026	16.249909158493942
chr12	11266586	11267441	0	1	0	0	0	0	-	-	-	-	-	-	-	-	-	-	-	-	10.541422680338103	7.592918540033939	9.16424778774868	4.324670692691512	16.70903387759016	16.539612311233775	11.272991080927557	10.815783809779804	6.771095297345504	5.88792653863486	8.194345754095687	9.659093885250819	7.287564837831379	7.209324157692372	7.653903207208576	5.7631711715330285	1	0.7202935287090116	0.8693558797183862	0.41025493653317807	1	0.9898604810070073	0.6746644458029785	0.6473015668659173	0.7010072971425184	0.6095733832368653	0.8483555343227626	1	0.9521370522386312	0.941914728017792	1	0.7529715251827559	12.099007481188602	11.545683807748047	7.979576752077662	8.644070873313362	8.5266918614621	5.607992885326359	5.103738962708802	10.320494573580708	12.068509826956534	2.931121860512014	5.563792286386193	4.479097931176331	12.572622611358861	19.441154299095356	18.113324722316264	18.07287862487081	13.98453621062576	17.561422098204762	8.011774686754176	9.507581162380783	16.29961739364771	14.19804742772555	9.850067202083487	8.399236799530376	6.14750797854323	7.092949629347277	7.072828284146004	4.622567984437531	4.927615383193957	8.113596248273096	6.739853127046327	9.324073524192816	8.519110611047923	10.27678698766934	9.0414007828323	10.084782170484784	7.73490149989685	4.0430108431125005	7.043325451330426	10.048032687950771	4.536614333795916	6.104559712700428	9.374214233532877	7.482935675392428	4.55980237816493	5.507529288214625	7.222181848219529
chr12	11312566	11313088	0	1	0	0	0	0	-	-	-	-	-	-	-	-	-	-	-	-	6.225919171095601	3.764250504262538	3.455894748150814	3.735686679206098	19.365562751304104	17.695146255966925	16.497545235226916	13.08648783742119	7.755892266424643	14.030710052206105	7.300821040845897	5.885752038739285	5.6163577859674145	7.032001136136017	5.999230438875024	3.7588925828626616	1	0.6046096007378983	0.5550818526837163	0.6000217119022947	1	0.913742940662817	0.8519011529430482	0.6757607824507929	0.5527797408375033	1	0.5203457995839604	0.4194906755851493	0.798685562934013	1	0.8531327459613458	0.5345409521546407	4.65346441584177	9.236547046198437	4.7877460512465975	0.9604523192570402	3.789640827316489	6.542658366214086	2.187316698303772	3.8701854650927654	4.310182081055905	1.9540812403413428	2.0864221073948226	7.16655668988213	16.76349681514515	22.357327443959658	18.975863994807515	19.794105160572794	16.315292245730056	16.976041361597936	16.023549373508352	15.358400339230496	18.110685992941903	14.19804742772555	10.553643430803735	14.507772653734285	7.3770095742518755	5.674359703477823	10.216307521544229	15.188437663151886	10.67649999692024	16.22719249654619	7.702689288052946	6.455127824441179	7.744646010043566	3.4255956625564465	8.345908414922123	8.898337209251281	5.524929642783464	2.4258065058675005	5.478142017701442	5.410479139665799	10.207382251040812	5.426275300178158	5.768747220635617	6.8026687958112975	4.55980237816493	2.20301171528585	4.5138636551372056
chr12	11610479	11611717	0	1	1	1	0	1	-	-	-	-	-	-	-	-	-	-	-	D	8.179141184830414	4.741894049099121	6.260217472219226	4.677424577393539	46.482434090065034	47.72081859494515	48.190552733420986	30.666954122613788	50.784273777867995	51.2925770499111	45.1729336679856	32.06023681935581	47.90749015031459	35.76480177773722	30.0034212402576	22.394908740164954	1	0.5797545172461085	0.7653881172548833	0.5718723361895997	0.9645549065850132	0.9902525679447112	1	0.6363685905877922	0.9900901202224935	1	0.8806914424289761	0.6250463256731877	1	0.7465388327696054	0.6262782948160891	0.46746153200467544	5.5841572990101245	5.387985776949089	13.565280478532026	5.762713915542241	3.789640827316489	4.673327404438633	8.020161227113832	6.450309108487942	4.310182081055905	4.885203100853357	5.563792286386193	3.583278344941065	20.116196178174178	48.602885747738384	70.72822034428255	29.260851106933693	53.60738880739875	60.29421587050301	32.775441900358	43.88114382637284	67.91507247353213	26.503021865087693	28.84662537753021	36.65121512522346	35.04079547769641	48.94135244249622	68.37067341341137	38.30127758533954	48.454884601407244	67.12156896298652	17.331050898119127	52.358259020467344	65.82949108537032	21.69543919619083	42.42503444252079	25.508566666520338	39.779493428040944	78.43441035638251	19.564792920362294	27.052395698328997	60.677216714520384	19.670247963145822	28.84373610317808	41.49627965444891	15.959308323577256	18.725599579929725	32.499818316987884
chr12	11615059	11615640	0	0	0	1	0	0	-	-	-	-	-	-	-	-	-	-	-	-	2.197546991622504	1.9165572677047744	0.9604012680033422	3.3079219003536453	6.937255177754658	6.75586114514383	5.217024883671696	3.920816751543338	7.631256753680482	9.34078622630004	6.955237251220568	7.152177017075536	15.543871032870783	21.038479254007076	17.58963234303998	14.800562281978173	0.6643285596880529	0.5793840741826093	0.29033371915481654	1	1	0.9738521896682575	0.752030125747841	0.5651827201219326	0.8169822720269324	1	0.7446094025401536	0.7656932557708871	0.7388305421319953	1	0.8360695718864655	0.703499625770679	1.8613857663367082	1.5394245076997395	3.191830700831065	4.802261596285201	0.9474102068291222	0	0.7291055661012574	1.2900618216975885	0.862036416211181	0.9770406201706714	6.259266322184467	2.6874587587057985	4.190874203786287	9.720577149547678	6.900314179930005	4.303066339254955	7.769186783680978	8.195330312495555	5.098402073389021	5.119466779743498	5.433205797882571	2.8396094855451097	2.814304914880996	6.108535854203909	3.073753989271615	5.674359703477823	14.145656568292008	7.924402259035767	9.033961535855587	11.063994884008766	5.777016966039709	5.020654974565362	10.068039813056636	4.567460883408596	9.736893150742477	8.305114728634528	13.259831142680314	25.066667227297504	10.956284035402884	25.506544515567338	26.65260921105101	11.530835012878587	19.469521869645206	21.768540146596152	9.11960475632986	15.421082007000951	19.861000082603706
chr12	11622267	11622630	0	0	0	1	0	0	-	-	-	-	-	-	-	-	-	-	-	-	2.197546991622504	2.189481734861133	2.3227982581550592	2.6224815981611487	4.786760429235047	3.1032140963148986	1.6368866967533091	2.801743769337122	4.014914207659105	6.743522393950794	4.834200582206634	5.314819428313211	13.746868037052607	13.649795624506874	11.405794445342142	10.861579058705203	0.8379646946477705	0.8348892653417932	0.8857252839386085	1	1	0.6482910816597544	0.34196127442603047	0.5853110492485745	0.5953734521977182	1	0.7168658009563522	0.7881369880347419	1	0.9929385797343737	0.8297013119351655	0.7901129936964155	1.8613857663367082	1.5394245076997395	3.191830700831065	0.9604523192570402	0	5.607992885326359	0.7291055661012574	4.515216375941559	1.724072832422362	4.885203100853357	2.0864221073948226	0.8958195862352663	3.35269936302903	5.832346289728607	5.175235634947503	1.721226535701982	4.6615120702085875	2.926903683034127	0	2.194057191318642	2.7166028989412854	1.8930729903634067	4.221457372321494	2.290700945326466	3.073753989271615	4.255769777608367	4.715218856097336	6.603668549196472	10.67649999692024	2.9503986357356706	0.9628361610066183	5.020654974565362	8.519110611047923	2.283730441704298	8.345908414922123	6.5254472867842725	8.839887428453542	25.875269395920004	6.2607337345159335	13.139735053474084	21.548918085530605	4.747990887655888	15.864054856747945	13.605337591622595	5.319769441192419	11.01505857642925	16.249909158493942
chr12	11854424	11855271	0	0	0	1	0	0	-	-	-	-	-	-	-	-	-	-	-	-	3.2774902065284923	4.430338888803211	5.8927877483886135	3.2367346000240174	6.030088280530902	12.599933709863373	6.415871597985186	5.858009865932741	7.371583349993369	10.820276722557299	7.124532752534014	7.821736296488494	4.8878252116376775	15.692070882189427	4.1347149967786345	10.109937564959928	0.5561867059312843	0.7518239376625588	1	0.549270521564111	0.47858095283552793	1	0.5091988375274361	0.4649238639523177	0.6812749376941207	1	0.6584427492211289	0.7228776580345978	0.31148375815618967	1	0.2634907162872655	0.6442704497616535	2.7920786495050622	3.8485612692493487	3.191830700831065	5.762713915542241	3.789640827316489	3.7386619235509064	5.832844528810059	3.225154554243971	8.62036416211181	1.9540812403413428	4.172844214789645	3.583278344941065	5.0290490445435445	8.74851943459291	4.312696362456253	8.60613267850991	16.315292245730056	12.878376205350158	2.913372613365155	3.6567619855310705	12.677480195059333	3.7861459807268134	8.442914744642987	5.344968872428421	6.14750797854323	4.965064740543094	11.002177330893783	9.245135968875061	10.67649999692024	12.539194201876601	8.665525449059563	5.737891399503271	6.97018140903921	7.993056545965042	7.650416047011945	2.9661124030837605	4.419943714226771	7.277419517602501	10.173692318588392	19.323139784520713	17.579380543459177	1.3565688250445396	2.8843736103178084	8.163202554973557	6.079736504219907	14.319576149358026	9.930500041301853
chr12	12144670	12145657	1	1	1	1	3	0	-	-	-	-	-	-	-	-	-	-	-	-	11.810591945920471	2.5181289919077434	10.533838353211246	2.447405036101611	26.901611691664176	28.737653638653104	31.609517176696926	24.583852788742497	51.04267760107395	51.27027577919973	64.73708856036565	53.215782178619776	27.729861363317077	25.4996549771377	28.043375482752555	19.96221314749473	1	0.2132093804813515	0.8918975781607431	0.20722120003028094	0.851060506279941	0.9091456056734392	1	0.7777357892345832	0.788461123849862	0.7919768546803203	1	0.8220292781470616	0.9888203857760169	0.9092933549608065	1	0.7118334652607008	15.821779013862018	9.236547046198437	10.37344977770096	1.9209046385140804	1.8948204136582445	3.7386619235509064	10.936583491518862	10.320494573580708	10.344436994534172	0.9770406201706714	2.7818961431930966	3.583278344941065	29.33611942650401	27.217616018733498	24.151099629755016	28.400237839082703	30.299828456355815	27.51289462052079	34.96047136038186	29.985448281354778	29.88263188835414	26.503021865087693	18.996558175446722	28.25197832569308	55.942322604743396	46.10417259075731	51.08153760772114	50.187880973893186	54.203769215133526	49.41917714857249	77.02689288052946	55.22720472021898	61.95716808034853	44.532743613233805	61.89882074400574	33.22045891453811	26.519662285360628	23.449462890052505	26.60811837169272	25.506544515567338	24.384302044153053	29.84451415097987	21.632802077383563	32.65281021989423	22.79901189082465	15.421082007000951	21.666545544658586
chr12	12176182	12178853	1	1	1	1	3	0	D	-	D	-	-	-	-	-	-	-	-	-	490.10484928185997	27.53744437946512	472.64909068042726	20.01241913646838	433.90940204880394	510.67829682456954	531.7976795208579	493.4564235513319	527.9522172239203	581.8081505360136	609.1667582726091	572.6009208059514	461.5675057018937	569.4789297246698	533.4993514369603	378.78607569752086	1	0.05618684332508675	0.9643836239796234	0.04083293435229655	0.8159294761115734	0.9602868092329463	1	0.927902551203174	0.8666792960289138	0.9550884755856094	1	0.9399740104493784	0.8105084869866057	1	0.9368201764635878	0.6651450228029602	469.9999060000188	487.2278566869676	513.0867851585937	29.774021896968247	36.94899806633577	15.889313175091353	457.14918994548844	439.26605028802885	521.5320318077645	23.448974884096113	22.255169145544773	14.33311337976426	379.69320286303764	543.3802626597152	378.654740623659	537.8832924068694	511.2124903662084	482.9391077006309	554.2691396927207	567.5294601544222	473.5944387154308	583.0664810319292	464.36031095536435	432.9424786667021	512.7021654105054	531.2619272381111	539.8925590231449	612.8204413654327	539.5738844597383	593.0301257828698	629.6948492983283	566.616775700948	631.1886498185507	584.6349930763002	560.5668485356026	488.22210154758693	466.30406185092437	430.17635370717005	570.5093615577645	529.4540300958676	608.4733975203774	609.7776868575205	473.03727209212053	517.6830953612398	403.54251046759634	313.92916942823365	418.8865471967327
chr12	12179028	12179353	1	0	0	1	0	0	-	-	-	-	-	-	-	-	-	-	-	-	9.533969956110207	1.5663714142693155	12.008334883699582	2.28236220764785	8.739366256222016	10.636154383084634	7.943163215750595	11.477368033636228	7.972788744819802	9.50727438606903	8.566956973230036	13.68155524673056	12.400132233650789	13.126503961246735	18.479081074030994	12.337569055291286	0.793946042348624	0.13044035075966673	1	0.19006483661160933	0.7614434102496263	0.9267067459990578	0.692071840205168	1	0.5827399444756133	0.6948971965991186	0.626168357232432	1	0.6710361940603708	0.7103439780722464	1	0.6676505723344387	12.099007481188602	6.927410284648828	9.575492102493195	0.9604523192570402	0	3.7386619235509064	13.853005755923892	10.965525484429502	11.206473410745353	0.9770406201706714	1.3909480715965483	4.479097931176331	7.543573566815317	12.63675029441198	6.037774907438754	12.048585749913874	9.323024140417175	10.536853258922855	6.555088380071599	7.313523971062141	9.960877296118047	12.304974437362143	9.146490973363237	12.980638690183309	6.762258776397553	8.511539555216734	8.644567902845116	9.245135968875061	8.212692305323262	11.063994884008766	6.739853127046327	5.020654974565362	13.94036281807842	14.844247871077936	12.518862622383184	14.23733953480205	13.259831142680314	9.703226023470002	17.21701776991882	10.820958279331599	11.341535834489791	15.600541488012205	18.748428467065754	21.088273267015023	15.959308323577256	6.6090351458575505	14.444363696439058
chr12	12222536	12224021	1	0	0	0	0	0	D	-	D	-	-	-	-	-	-	-	-	-	59.48203495584975	7.91297018429078	60.17970668809056	8.177462984179412	10.92585130166635	11.61178894409601	7.58125165251132	12.025277489108042	16.814729260471076	13.005632266830435	13.285270760239644	10.551839591134764	8.877616164184108	9.204351849941617	6.461724776457878	6.538451142236424	0.9884068605409324	0.13148901215659697	1	0.1358840618244109	0.9085737365780122	0.9656150516787199	0.6304429697674817	1	1	0.773466647328348	0.7900972150334491	0.6275355034077513	0.9645020430461292	1	0.7020293098094533	0.7103651890793263	54.910880106932886	69.27410284648828	54.261121914128104	8.644070873313362	10.421512275120344	4.673327404438633	59.78665642030311	63.858060174030626	56.89440346993795	6.8392843411947	13.21400668016721	4.479097931176331	11.734447770601605	10.692634864502445	10.350471269895007	12.048585749913874	9.323024140417175	13.463756941956984	8.011774686754176	6.582171573955927	8.149808696823856	19.87726639881577	7.03576228720249	9.162803781305865	13.524517552795105	21.98814385097656	14.931526377641564	21.13173935742871	9.033961535855587	8.851195907207012	12.516870093086037	16.496437773571902	10.842504414060993	14.844247871077936	6.259431311191592	8.898337209251281	8.839887428453542	8.8946238548475	11.738875752217377	8.502181505189114	7.371998292418365	10.174266187834046	6.489840623215068	2.721067518324519	11.399505945412326	5.507529288214625	2.7083181930823232
chr12	12225536	12226197	0	1	1	0	0	0	-	-	-	-	-	-	-	-	-	-	-	-	4.119692951056454	2.8425280069738883	8.040895582805138	3.5894884847260426	29.64030603872469	34.499063723864055	38.58722201957984	45.850168236991635	14.401646019174837	11.868105005646981	10.333499897976672	18.150389461152272	8.239753465124377	7.9329657333884125	9.98487792100554	9.900887521421481	0.512342550482326	0.3535088819027105	1	0.4464040662835989	0.6464601369730869	0.7524304719133053	0.8415939025595092	1	0.7934620934718253	0.6538760521391885	0.5693266207920066	1	0.8252232556384207	0.7944980195200537	1	0.9915882397112372	3.7227715326734163	3.8485612692493487	4.7877460512465975	2.8813569577711204	2.8422306204873666	2.8039964426631796	5.832844528810059	12.25558730612709	6.034254913478267	3.9081624806826856	4.172844214789645	2.6874587587057985	25.98342006347498	45.68671260287408	17.250785449825013	34.42453071403964	42.730527310245385	26.34213314730714	34.232128207040574	60.70224895981577	20.82728889188319	46.38028826390346	59.100403212500915	32.069813234570525	16.598271542066723	15.604489184564011	11.002177330893783	11.88660338855365	15.604115380114198	8.113596248273096	9.628361610066182	13.627492073820267	7.744646010043566	21.69543919619083	14.605339726113714	8.898337209251281	7.73490149989685	8.086021686225001	11.738875752217377	6.956330322427457	5.103691125520406	10.852550600356317	12.979681246430136	6.122401916230168	8.359637693302373	13.218070291715101	8.124954579246971
chr12	12236968	12237462	0	0	1	1	0	0	-	-	-	-	-	-	-	-	-	-	-	-	8.423466162718105	3.785789100651386	10.182694027666454	2.407696863934415	7.678053291802243	10.34928329380097	8.267088092339778	8.810165085447125	25.402411286366323	23.792433348031956	22.196852939273242	20.90642584429576	11.806758099451248	19.90598386031884	13.753444769497957	13.226695290866497	0.8272335533044091	0.3717865910892903	1	0.23644988815265247	0.7418922715548096	1	0.7988077877133397	0.8512826285008791	1	0.9366210585213831	0.8738088951101453	0.8230095012876358	0.5931260761738674	1	0.6909201206032558	0.6644582545469139	6.5148501821784786	10.775971553898177	7.979576752077662	3.841809277028161	2.8422306204873666	4.673327404438633	7.2910556610125745	7.740370930185531	15.516655491801258	1.9540812403413428	3.4773701789913707	1.7916391724705325	9.219923248329831	7.776461719638141	6.037774907438754	11.187972482062882	9.323024140417175	10.536853258922855	7.283431533412887	13.895695545018068	3.622137198588381	10.411901446998737	9.146490973363237	6.8721028359793985	31.352290690570474	21.278848888041832	23.57609428048668	27.075041051705536	22.174269224372807	22.12798976801753	19.256723220132365	27.972220572578443	19.361615025108918	25.121034858747276	16.691816829844246	11.864449612335042	15.4698029997937	8.086021686225001	24.260343221249244	22.414842150044027	13.042766209663261	15.600541488012205	8.653120830953425	17.006671989528243	22.039044827797163	7.7105410035004756	9.930500041301853
chr12	12247970	12248329	0	0	0	1	0	0	-	-	-	-	-	-	-	-	-	-	-	-	3.0115043147925697	5.049101838585724	5.703807128110381	2.9210881269062376	4.175228100086374	5.147259505393337	6.252228209836893	4.7569356319179406	5.762339236712263	4.166860667789052	7.911080625228751	3.674715177524652	16.434715058222984	8.098724044592624	6.069257110931088	4.379383556419466	0.5279814424212926	0.8852160890402415	1	0.5121295410761841	0.6677984168135949	0.8232680146407544	1	0.7608384518712311	0.7283883845572163	0.5267119455843704	1	0.46450230399698356	1	0.49278153079633036	0.36929493997490276	0.26647152329107615	2.7920786495050622	3.8485612692493487	2.3938730256232987	4.802261596285201	4.737051034145611	5.607992885326359	6.561950094911317	4.515216375941559	6.034254913478267	4.885203100853357	2.0864221073948226	1.7916391724705325	3.35269936302903	4.860288574773839	4.312696362456253	6.884906142807928	6.215349426944782	2.3415229464273013	3.6417157667064437	8.776228765274569	6.338740097529667	0.9465364951817034	4.9250336010417435	8.399236799530376	7.3770095742518755	2.8371798517389113	7.072828284146004	4.622567984437531	4.927615383193957	2.9503986357356706	12.516870093086037	5.020654974565362	6.195716808034853	4.567460883408596	2.7819694716407075	18.983119379736067	16.57478892835039	13.746236866582501	10.173692318588392	6.183404731046628	7.939075084142854	3.391422062611349	9.374214233532877	5.442135036649038	5.319769441192419	3.3045175729287752	4.5138636551372056
chr12	12273363	12274494	0	1	1	1	0	3	-	-	-	-	-	-	-	-	-	-	-	-	20.370139425356875	5.066193935336425	20.969867362625575	8.947947914128115	51.88040284754355	60.827919928319574	58.96409362045172	65.39131631732045	13.983539181620689	15.851759224780196	10.857289143557416	17.03445732879734	15.752060487137486	25.311101978097206	19.23637524313809	16.94131556292511	0.9714004897170886	0.24159399044964214	1	0.42670503152900097	0.793383674917732	0.9302140307612656	0.9017113730257434	1	0.8208972503034206	0.9305702505698404	0.6373721765238034	1	0.6223379962187513	1	0.7599975402012983	0.6693235078261375	18.61385766336708	16.163957330847264	26.332603281856287	5.762713915542241	6.631871447803856	2.8039964426631796	17.498533586430177	26.446267344800564	18.964801156645983	5.862243721024028	11.127584572772387	9.854015448587928	53.64318980846448	63.1837514720599	38.81426726210628	68.84906142807928	69.14576237476071	44.488935982118726	57.539109113961814	57.77683937139091	61.57633237600247	78.56252910008138	53.47179338273892	64.13962646914105	12.909766754940783	14.895194221629284	14.145656568292008	21.792106212348358	13.961576919049545	11.801594542942683	14.442542415099274	5.737891399503271	12.391433616069707	15.986113091930084	18.0828015656646	20.16956434096957	16.57478892835039	10.511828192092501	35.216627256652124	20.868990967282368	19.847687710357135	20.348532375668093	23.074988882542467	14.285604471203724	23.55897895385214	11.01505857642925	16.249909158493942
chr12	12277986	12279189	1	1	1	1	3	0	D	-	D	-	-	-	-	-	-	-	-	-	77.07841053679209	6.6627986876132015	79.04378129792346	5.930403498514794	41.15348723825832	30.756036785188332	53.75709954932979	46.02714324191686	31.99553797392838	28.759110156738004	47.04139267926943	25.20393980924092	19.39883140859154	20.188929460401216	30.273378250782205	14.40476244097088	0.9751356687539567	0.08429250952077413	1	0.07502681932893043	0.76554515744463	0.5721297659849616	1	0.8562058523950015	0.6801571159271487	0.611357541066419	1	0.5357821776468789	0.640788459348448	0.666887233170932	1	0.475822761557795	70.7326591207949	83.89863566963581	76.60393681994556	11.525427831084482	3.789640827316489	4.673327404438633	76.55608444063203	83.85401841034326	76.72124104279511	5.862243721024028	8.34568842957929	3.583278344941065	25.145245222717723	53.463174322512224	44.85204216954503	16.35165208916883	39.622852596772994	36.29360566962317	45.1572755071599	59.970896562709555	56.1431265781199	43.54067877835835	46.436031095536435	48.10471985185579	30.122789094861826	30.499683406193295	35.36414142073002	33.67870960090201	31.208230760228396	21.390390109083615	38.51344644026473	43.75142192121244	58.85930967633111	23.979169637895126	26.42870998058672	16.017006976652304	27.624648213917318	14.554839035205003	21.91256807080577	21.641916558663198	17.012303751734688	31.20108297602441	31.72810971349589	27.89094206282632	19.759143638714697	9.913552718786326	13.541590965411617
chr12	12281196	12281697	1	0	0	0	0	0	D	-	D	-	-	-	-	-	-	-	-	-	25.405448853243122	2.526625475868674	24.58217193448298	1.645440977990477	3.9120794409899498	3.4737797750814554	6.00744099621318	4.450857408492242	9.895756701005876	4.906605915917683	9.86789741228414	1.837357588762326	3.584795149043156	2.566039519143694	3.2250492012586482	2.397077032483546	1	0.09945210928820644	0.9675944745744948	0.06476724688060093	0.6512056370517743	0.5782461745810187	1	0.740890740549572	1	0.495829279575855	0.9971847237595379	0.18567125731532624	1	0.7158120373568946	0.8996467209903108	0.6686789433765461	26.99009361188227	28.479353392445184	20.74689955540192	1.9209046385140804	3.789640827316489	1.8693309617754532	21.873166983037724	27.73632916649815	24.137019653913068	1.9540812403413428	2.0864221073948226	0.8958195862352663	0.8381748407572575	4.860288574773839	6.037774907438754	5.163679607105946	2.3307560351042937	2.926903683034127	4.3700589200477324	7.313523971062141	6.338740097529667	3.7861459807268134	4.221457372321494	5.344968872428421	6.14750797854323	14.895194221629284	8.644567902845116	5.282934839357178	5.7488846137262835	3.6879982946695886	6.739853127046327	14.344728498758176	8.519110611047923	2.283730441704298	1.3909847358203538	1.1864449612335042	5.524929642783464	4.0430108431125005	1.5651834336289834	3.864627956904142	2.268307166897958	4.069706475133619	2.8843736103178084	2.721067518324519	2.279901189082465	2.20301171528585	2.7083181930823232
chr12	12292430	12293286	0	0	1	1	0	0	-	-	-	-	-	-	-	-	-	-	-	-	8.993098508000479	3.4828295531452484	9.613201457090394	2.938128071278929	11.837038437399288	15.285156248537234	14.49674081272438	15.073238678484131	17.492651984933463	17.04761634831428	30.56750184701785	27.73678976591343	5.0680788309592195	6.553585855189704	8.757159546080143	7.124986721912144	0.9354946474535237	0.3622965323977917	1	0.3056347133047813	0.7744139637782292	1	0.9484195370336299	0.9861357275903946	0.5722630548115936	0.557703944327313	1	0.9073947195530935	0.5787354683092167	0.7483688998361578	1	0.8136184666295605	6.5148501821784786	7.697122538498697	12.76732280332426	4.802261596285201	2.8422306204873666	2.8039964426631796	13.123900189822635	7.095340019336737	8.62036416211181	1.9540812403413428	4.172844214789645	2.6874587587057985	14.248972292873377	12.63675029441198	8.625392724912507	15.491038821317838	16.315292245730056	14.049137678563808	18.936921986873507	10.97028595659321	13.583014494706427	10.411901446998737	12.664372116964483	22.143442471489173	23.360530318464274	14.185899258694555	14.931526377641564	18.490271937750123	16.425384610646525	16.22719249654619	40.439118762277964	27.254984147640535	24.008402631135056	26.262900079599426	29.210679452227428	6.5254472867842725	2.2099718571133855	6.468817348980001	6.2607337345159335	7.729255913808284	5.670767917244896	9.495981775311776	7.9320274283739725	8.843469434554686	6.839703567247396	5.507529288214625	9.027727310274411
chr12	12300555	12300942	0	0	0	1	0	0	-	-	-	-	-	-	-	-	-	-	-	-	3.0397497361504664	2.526724604697515	2.378848028323368	2.5683342422042115	4.843529769721396	4.290235207983349	3.579135105663412	3.553748690315569	9.04086767538086	6.0823045556033195	4.9025534461416935	2.6314766256593862	13.505269815790268	8.949459429758225	8.278413078086036	4.437302362675748	1	0.8312278391369661	0.7825802236390477	0.8449163467834511	1	0.8857662514646063	0.7389518132081775	0.7337105085079272	1	0.672756728003664	0.5422658114432768	0.291064610183948	1	0.6626642452781343	0.6129765040611757	0.3285608079808731	2.7920786495050622	1.5394245076997395	4.7877460512465975	2.8813569577711204	1.8948204136582445	2.8039964426631796	2.187316698303772	3.225154554243971	1.724072832422362	2.931121860512014	2.0864221073948226	2.6874587587057985	5.0290490445435445	7.776461719638141	1.7250785449825012	4.303066339254955	3.884593391840489	4.683045892854603	5.82674522673031	2.194057191318642	2.7166028989412854	4.732682475908517	2.110728686160747	3.8178349088774435	7.9917603721061985	12.058014369890373	7.072828284146004	5.943301694276825	4.927615383193957	7.375996589339177	2.8885084830198546	7.172364249379088	4.64678760602614	4.567460883408596	0.6954923679101769	14.830562015418801	14.364817071237006	11.320430360715001	3.9129585840724586	11.593883870712427	11.341535834489791	7.461128537744967	6.489840623215068	10.884270073298076	2.279901189082465	1.101505857642925	9.930500041301853
chr12	12313336	12313668	0	0	1	0	0	0	-	-	-	-	-	-	-	-	-	-	-	-	14.302885726451542	2.522278105059368	12.259906387379731	1.5786591278448132	2.834523522080847	4.7443350129749895	5.463818259805359	5.55093255776021	13.684078083922177	14.493258695195696	14.336494427691907	13.359742151272691	3.0730317011032153	3.280014969406073	3.4660744911380856	3.7043033551356492	1	0.17634749751196743	0.8571631362967854	0.11037346994426898	0.5106391570400508	0.8546915250019393	0.9843063670746522	1	0.9441684835487171	1	0.989183642491957	0.921790084082419	0.8295842447251955	0.8854606804431008	0.9356886191118007	1	12.099007481188602	8.466834792348568	22.342814905817455	0.9604523192570402	4.737051034145611	1.8693309617754532	10.936583491518862	7.740370930185531	18.1027647404348	1.9540812403413428	2.7818961431930966	0	4.190874203786287	0	4.312696362456253	4.303066339254955	4.6615120702085875	5.268426629461428	2.913372613365155	8.044876368168355	5.433205797882571	5.6792189710902194	5.628609829761992	5.344968872428421	14.139268350649429	12.7673093328251	14.145656568292008	13.207337098392944	14.782846149581871	15.489592837612271	19.256723220132365	12.910255648882359	10.842504414060993	11.41865220852149	15.30083209402389	2.9661124030837605	2.2099718571133855	4.0430108431125005	3.9129585840724586	3.091702365523314	2.835383958622448	3.391422062611349	3.60546701289726	3.4013343979056487	3.7998353151374418	5.507529288214625	1.8055454620548823
chr12	12314052	12314623	0	1	0	0	0	0	-	-	-	-	-	U	-	-	-	-	-	-	6.513565976679752	2.535221088658445	8.000575702927408	3.031983599403061	11.30313549252489	18.56995494232412	15.877794079618553	23.892837705566127	5.4019894118350935	6.2453525204107105	6.4826419785296014	10.702332437116084	3.782535975915407	9.341584383045843	4.798068923595557	4.379383556419466	0.8141371594417187	0.31687983250140467	1	0.3789706781092839	0.47307630980524706	0.77721847740162	0.6645419968645929	1	0.5047487959821538	0.5835506004982238	0.6057223522647792	1	0.4049137513311316	1	0.5136247478857688	0.46880522370141653	3.7227715326734163	3.8485612692493487	11.969365128116493	2.8813569577711204	3.789640827316489	0.9346654808877266	6.561950094911317	7.095340019336737	10.344436994534172	2.931121860512014	3.4773701789913707	2.6874587587057985	6.70539872605806	19.441154299095356	7.762853452421256	16.35165208916883	12.430698853889565	26.927513883913967	10.925147300119331	13.164343147911854	23.543891790824475	24.609948874724285	21.10728686160747	25.961277380366617	3.6885047871259378	7.802244592282006	4.715218856097336	4.622567984437531	8.212692305323262	5.900797271471341	6.739853127046327	5.737891399503271	6.97018140903921	10.27678698766934	11.12787788656283	1.7796674418502563	5.524929642783464	4.0430108431125005	11.738875752217377	10.048032687950771	6.237844708969385	4.747990887655888	2.163280207738356	7.482935675392428	5.319769441192419	3.3045175729287752	4.5138636551372056
chr12	12351595	12352169	0	0	1	1	0	0	-	-	-	-	-	-	-	-	-	-	-	-	5.057485817549222	4.421743276013441	10.711079486691144	2.844272543154796	10.164789994620255	12.87875521154854	12.676632159704717	14.434778576221788	17.221562584099317	23.219580818429293	23.363963401922533	23.937514830904675	13.253677927881842	19.78523979676146	22.44520339999271	21.109654482247297	0.47217330651250494	0.41281957448897627	1	0.26554490111747325	0.7041874553839416	0.8922031705261857	0.8782006660349303	1	0.7194382000701808	0.9700079971731865	0.976039641832758	1	0.5904904353812248	0.8814907775247822	1	0.9404973573219726	1.8613857663367082	6.927410284648828	6.38366140166213	4.802261596285201	3.789640827316489	4.673327404438633	8.020161227113832	10.320494573580708	13.792582659378896	0.9770406201706714	4.868318250587919	2.6874587587057985	5.0290490445435445	11.664692579457213	13.80062835986001	11.187972482062882	13.98453621062576	13.463756941956984	8.740117840095465	13.895695545018068	15.394083094000617	6.625755466271923	17.589405718006226	19.089174544387216	11.065514361377813	17.023079110433468	23.57609428048668	14.528070808232238	27.101884607566763	28.028787039488872	21.182395542145603	17.930910623447723	30.978584040174265	22.83730441704298	25.037725244766367	13.644117054185298	9.944873357010236	16.172043372450002	10.956284035402884	17.777288601759054	30.62214675312244	22.383385613234903	12.979681246430136	31.9725433403131	11.399505945412326	17.6240937222868	34.305363779042764
chr12	12370106	12370549	1	0	0	0	0	0	-	-	-	-	-	-	-	-	-	-	-	-	12.312003150906202	3.1454875544800265	9.519382516785718	1.6851491501576725	3.705700122379876	2.0277857706236393	1.5788260625730157	2.3011339717081674	1.4066103800924044	1.4237107818583215	0.7172364249379087	1.2664249783362513	1.4734662249917125	1.043455622419322	0.6782844125222698	1.5419061907894227	1	0.2554813799124563	0.7731790188897947	0.13687042875989194	1	0.547207195308981	0.4260533800449729	0.6209714482321177	0.9879888513988799	1	0.5037795836607519	0.8895240483346131	0.9556134048838144	0.676730937752507	0.4398999216515259	1	11.168314598020249	15.394245076997395	10.37344977770096	1.9209046385140804	2.8422306204873666	4.673327404438633	8.749266793215089	7.740370930185531	12.068509826956534	0.9770406201706714	1.3909480715965483	2.6874587587057985	0	6.8044040046833745	4.312696362456253	2.581839803552973	2.3307560351042937	1.1707614732136506	0	2.9254095884248565	1.8110685992941904	4.732682475908517	1.407152457440498	0.7635669817754887	1.229501595708646	1.4185899258694556	1.571739618699112	1.3207337098392944	0	2.9503986357356706	0	2.1517092748137263	0	1.141865220852149	1.3909847358203538	0.5932224806167521	2.2099718571133855	1.6172043372450002	3.1303668672579668	0	0	2.0348532375668094	0	0	1.5199341260549768	2.20301171528585	0.9027727310274412
chr12	12385556	12386495	0	0	1	1	0	0	-	-	-	-	-	-	-	-	-	-	-	D	11.682126088341331	7.27276776694826	12.57583225252952	3.700383957222867	5.045888849822289	5.96371493829523	7.349009115790146	7.832069611783298	17.47225698361735	23.279651711217657	21.638745911601934	17.90637563118606	39.939443003834654	37.79656005129437	33.29981875827822	24.507384486201957	0.9289346306278515	0.578313038923162	1	0.29424565173239864	0.6442599593638418	0.7614481527746969	0.9383227524859596	1	0.7505377314213887	1	0.9295133011450929	0.7691857186401804	1	0.9463466991180989	0.8337577155265047	0.6136135770308304	9.30692883168354	16.163957330847264	9.575492102493195	7.683618554056322	8.5266918614621	5.607992885326359	8.020161227113832	14.190680038673474	15.516655491801258	1.9540812403413428	5.563792286386193	3.583278344941065	2.5145245222717723	4.860288574773839	7.762853452421256	6.024292874956937	7.769186783680978	4.0976651562477775	8.011774686754176	9.507581162380783	4.527671498235476	10.411901446998737	7.739338515922739	5.344968872428421	12.909766754940783	19.860258962172377	19.6467452337389	15.848804518071534	30.38696152969607	23.603189085885365	22.14523170315222	17.21367419850981	25.55733183314377	7.993056545965042	27.819694716407074	33.22045891453811	36.46453564237086	50.13333445459501	29.738485238950684	39.41920516042225	44.23198975451019	20.348532375668093	35.33357672639315	44.21734717277344	15.199341260549767	33.04517572928775	25.277636468768353
chr12	12448786	12449223	0	0	1	1	0	0	-	-	-	-	-	-	-	-	-	-	-	-	1.9127308189813177	3.7942855846123167	1.5911419823124384	3.9989904859679557	4.750254281747207	5.162487033873838	3.759335495734144	3.5853076687976904	7.289018730690015	7.944965301641187	6.514273168151161	5.63663252377108	15.894560814589514	14.41424068201378	9.493183434364944	8.527416823230883	0.47830341824840356	0.9488108556212056	0.39788591343130003	1	0.920148418887689	1	0.7282024092394099	0.6944923338833725	0.9174387116812613	1	0.8199246844798065	0.7094596778927057	1	0.9068662450102454	0.5972598768285068	0.5364990528963608	1.8613857663367082	3.078849015399479	0.7979576752077663	3.841809277028161	4.737051034145611	2.8039964426631796	2.187316698303772	0	2.586109248633543	1.9540812403413428	5.563792286386193	4.479097931176331	3.35269936302903	4.860288574773839	6.037774907438754	5.163679607105946	3.884593391840489	6.439188102675079	1.4566863066825775	4.388114382637284	5.433205797882571	1.8930729903634067	3.517881143601245	5.344968872428421	6.762258776397553	5.674359703477823	9.430437712194673	6.603668549196472	9.855230766387914	7.375996589339177	3.851344644026473	7.172364249379088	8.519110611047923	5.709326104260745	5.563938943281415	10.678004651101537	14.364817071237006	22.640860721430002	8.60850888495941	19.323139784520713	15.31107337656122	8.139412950267237	10.816401038691781	9.523736314135817	6.839703567247396	8.8120468611434	9.930500041301853
chr12	12580129	12582370	1	1	1	1	3	0	D	-	D	-	-	-	-	-	-	-	-	-	27.394531747474993	1.5790170113818702	29.28525791471229	2.2300195412919273	43.318515389125324	78.68719857007159	42.98508176782756	62.9399531750114	64.21166768938362	100.64311776290714	66.09257058301719	94.01132840384325	103.41321797763683	207.8956873796767	112.94134913890868	112.22650231873087	0.9354376125781895	0.05391849428065326	1	0.07614819537483442	0.5505154100835072	1	0.5462779530719853	0.7998753840367421	0.6380134987536065	1	0.6567023364550036	0.9341058831793455	0.4974283944080805	1	0.5432597018361696	0.5398212138656504	17.683164780198727	25.400504377045703	39.09992608518055	0	4.737051034145611	0	28.43511707794904	25.801236433951768	33.61942023223606	3.9081624806826856	2.7818961431930966	0	49.45231560467819	40.82642402810024	39.67680653459753	74.87335430303622	81.57646122865027	79.61178017852825	44.42893235381862	32.91085786977963	51.61545507988443	81.40213858562649	38.696692579613696	68.72102835979399	47.950562232637196	57.452891997712946	87.23154883780072	85.84769113955414	101.01611535547612	115.06554679369117	81.84107368556255	45.18589477108826	71.25074329240081	91.34921766817192	96.67343913951458	95.50881937929708	74.03405721329841	140.696777340315	211.29976353991276	179.31873720035222	233.0685613987652	136.33516691697622	43.986697557346574	158.50218294240324	113.99505945412326	58.37981045507503	164.3046370469943
chr12	12651777	12652541	1	0	0	0	0	0	D	D	D	-	-	-	-	-	-	-	-	-	35.30809480637847	3.4828295531452484	14.303108256770487	2.777490693009132	6.203981690162319	2.641064703724762	4.91818936088759	2.251706194703138	6.3807966080257055	3.345591437256726	5.589117265279811	4.619327060403033	10.0642127790004	3.025595147423685	5.093529577472758	2.6690418730312193	1	0.09864110686924034	0.40509430869055574	0.0786644169910684	1	0.42570478696168784	0.7927472398389545	0.3629453320717691	1	0.5243219056768982	0.8759278203993953	0.7239420630635502	1	0.3006290917990899	0.5061031289104619	0.26520125633674396	31.643558027724037	41.56446170789297	32.71626468351842	4.802261596285201	2.8422306204873666	2.8039964426631796	13.853005755923892	16.125772771219857	12.930546243167715	0.9770406201706714	5.563792286386193	1.7916391724705325	9.219923248329831	6.8044040046833745	2.5876178174737516	3.442453071403964	1.5538373567361956	2.926903683034127	2.913372613365155	7.313523971062141	4.527671498235476	0.9465364951817034	3.517881143601245	2.290700945326466	5.532757180688907	4.965064740543094	8.644567902845116	4.622567984437531	2.4638076915969784	2.9503986357356706	7.702689288052946	2.8689456997516354	6.195716808034853	2.283730441704298	6.954923679101769	13.050894573568545	6.629915571340157	10.511828192092501	4.69555030088695	1.545851182761657	2.835383958622448	4.069706475133619	5.768747220635617	5.442135036649038	3.7998353151374418	3.3045175729287752	0.9027727310274412
chr12	12655232	12655779	0	0	0	1	0	0	-	-	-	-	-	-	-	-	-	-	-	D	5.220781603995924	1.579215269039552	3.124238992710446	3.0049099214245922	8.892996472854925	12.046040140191849	7.0376289161035	9.8692473145981	15.682903544344516	14.661041460731568	11.42334754204893	12.788809540846614	29.266213282216427	32.376887384395914	22.445864222345666	14.734317906439674	1	0.3024863686753032	0.5984236134909744	0.5755670605191893	0.7382506092755966	1	0.5842275830230976	0.8192939090140637	1	0.9348422898397889	0.7283949371842152	0.8154618502042912	0.9039230033064055	1	0.6932681315487875	0.4550875361027107	9.30692883168354	0.7697122538498697	5.585703726454364	1.9209046385140804	0.9474102068291222	1.8693309617754532	2.9164222644050297	3.8701854650927654	2.586109248633543	1.9540812403413428	3.4773701789913707	3.583278344941065	10.058098089087089	9.720577149547678	6.900314179930005	9.4667459463609	13.207617532257663	13.463756941956984	6.555088380071599	7.313523971062141	7.244274397176762	11.358437942180439	9.850067202083487	8.399236799530376	12.909766754940783	11.348719406955645	22.790224471137122	16.50917137299118	9.033961535855587	18.43999147334794	9.628361610066182	11.475782799006542	13.165898217074064	10.27678698766934	15.30083209402389	32.03401395330461	20.994732642577162	34.7698932507675	35.99921897346662	20.868990967282368	40.26245221243876	21.705101200712633	12.979681246430136	32.65281021989423	9.11960475632986	14.319576149358026	20.763772813631146
chr12	12679592	12680140	0	1	0	0	0	0	-	-	-	-	-	-	-	-	-	-	-	-	4.600319681883688	3.4612909567564007	7.126799799917892	3.3576638061266184	11.339125789449614	12.401538753735714	20.80854043983938	16.28060423865019	3.752957604542587	2.738858707541305	5.809120014903631	4.941140155860904	3.6214623096942002	3.723460388629958	5.515858214410242	4.12606120207697	0.6454958482118003	0.4856725394189238	1	0.47113205090527477	0.5449265325567996	0.5959831151824622	1	0.7824001056546886	0.6460458029639874	0.4714756624952843	1	0.8505832455146605	0.656554640986436	0.6750464286595286	1	0.7480361245141488	7.445543065346833	0.7697122538498697	5.585703726454364	1.9209046385140804	3.789640827316489	4.673327404438633	4.374633396607544	8.385401841034325	8.62036416211181	3.9081624806826856	3.4773701789913707	2.6874587587057985	10.058098089087089	13.608808009366749	10.350471269895007	20.654718428423784	7.769186783680978	8.780711049102381	29.86206928699284	15.358400339230496	17.20515169329481	22.716875884360878	7.03576228720249	19.089174544387216	3.073753989271615	4.255769777608367	3.92934904674778	1.9811005647589417	3.2850769221293046	2.9503986357356706	7.702689288052946	4.303418549627453	5.421252207030497	5.709326104260745	4.1729542074610615	5.932224806167521	3.3149577856700785	1.6172043372450002	3.1303668672579668	4.637553548284971	3.4024607503469375	8.139412950267237	4.326560415476712	4.0816012774867785	4.55980237816493	3.3045175729287752	4.5138636551372056
chr12	12683749	12684134	0	0	0	1	0	0	-	-	-	-	-	-	-	-	-	-	-	-	6.820966304792906	2.215070315572765	5.047036730463252	0.5575048853229818	2.923778771545854	5.852282615575849	3.0335062067456424	6.550024033855948	3.4084363821227144	4.630703916545528	5.928180127149066	7.723109627501611	7.233258816046838	15.679655313145547	7.368086460213097	12.6384932989671	1	0.3247443568246769	0.7399298728270858	0.08173400371898017	0.4463768005175774	0.8934749835002751	0.46312901923198607	1	0.441329535189484	0.5995905975561736	0.7675897938880876	1	0.46131491232352545	1	0.4699138031456484	0.8060440772809088	5.5841572990101245	7.697122538498697	7.181619076869896	1.9209046385140804	3.789640827316489	0.9346654808877266	4.374633396607544	3.8701854650927654	6.896291329689448	0.9770406201706714	0.6954740357982742	0	2.5145245222717723	1.9441154299095353	4.312696362456253	8.60613267850991	5.438430748576685	3.512284419640952	5.82674522673031	1.4627047942124283	1.8110685992941904	6.625755466271923	8.442914744642987	4.581401890652932	3.6885047871259378	4.965064740543094	1.571739618699112	4.622567984437531	4.106346152661631	5.163197612537424	6.739853127046327	7.172364249379088	3.872323005021783	5.709326104260745	9.736893150742477	7.711892248017777	9.944873357010236	4.0430108431125005	15.651834336289834	17.777288601759054	13.60984300138775	10.852550600356317	6.489840623215068	4.761868157067909	15.959308323577256	6.6090351458575505	15.347136427466499
chr12	12708461	12709474	1	1	1	1	3	0	D	-	D	-	-	-	-	-	-	-	-	D	36.04385357105051	6.615374124026198	40.53446714548034	5.030178462095564	38.378124743257366	42.300711704771864	50.87669821633985	42.895327992481626	64.33559717027663	56.42574201838613	78.0684479434661	70.77441162585075	52.25920233602711	55.89070819651704	57.81078958354176	32.515491403382995	0.8892149350745681	0.16320367800280366	1	0.12409632632006702	0.7543359944480759	0.8314358672589003	1	0.843123266570493	0.8240921763535735	0.7227726886442944	1	0.9065687033653163	0.9039697037956537	0.9667867987817389	1	0.5624467618868135	38.15840820990252	28.479353392445184	41.49379911080384	4.802261596285201	6.631871447803856	8.41198932798954	39.371700569467905	39.99191647262524	42.23978439434787	6.8392843411947	5.563792286386193	2.6874587587057985	43.58509171937739	37.91025088323594	33.63903162715877	40.448823588996575	39.622852596772994	46.83045892854603	37.873843973747015	50.463315400328774	64.29293527494376	40.701069292813244	33.77165897857195	54.2132557060597	59.63082739186933	60.29007184945186	73.0858922695087	46.22567984437531	56.66757690673051	66.3839693040526	72.21271207549637	76.02706104341834	85.9655707114836	52.52580015919885	89.02302309250264	52.20357829427418	55.249296427834636	49.32473228597251	51.651053309756456	50.24016343975385	65.7809078400408	59.01074388943747	50.47653818056165	63.9450866806262	28.87874839504456	25.334634725787275	43.33309108931717
chr12	12715068	12716142	1	0	1	1	0	0	D	-	D	-	-	-	-	-	D	-	-	D	41.65023406165761	3.7856899718225456	48.28491103847848	5.898924370352361	14.185791027284306	10.55262025685955	12.065921057821827	9.17623406192806	37.47040696904659	19.476249234031616	33.47364108032535	15.939352599937639	26.32758175332946	15.217350241255339	23.855278338269486	7.58069996273455	0.8625931614219262	0.07840316758180856	1	0.12216910507821957	1	0.743886628286228	0.8505638518581574	0.6468609360083557	1	0.5197768268201752	0.8933354022009189	0.4253850942453002	1	0.5780003034016183	0.906094549882185	0.287937571849943	43.74256550891264	48.491871992541796	32.71626468351842	2.8813569577711204	4.737051034145611	3.7386619235509064	52.49560075929054	40.63694738347404	51.72218497267086	5.862243721024028	5.563792286386193	6.270737103646864	16.76349681514515	14.580865724321516	11.213010542386257	15.491038821317838	6.215349426944782	9.951472522316031	13.838519913484486	8.776228765274569	13.583014494706427	7.572291961453627	7.739338515922739	12.217071708407818	45.4915590412199	42.557697776083664	24.361964089836235	26.41467419678589	24.638076915969787	7.375996589339177	38.51344644026473	39.44800337158499	22.459473429126344	22.83730441704298	9.0414007828323	29.661124030837602	33.14957785670078	16.172043372450002	20.347384637176784	16.231437418997398	9.073228667591833	41.37534916385846	16.585148259327397	13.605337591622595	12.919440071467303	4.4060234305717	5.4166363861646465
chr12	12723309	12724083	1	0	1	1	0	0	-	-	-	-	-	-	-	-	D	-	D	D	19.20119059599575	1.8948204136582443	11.668930044953123	3.33059012814815	10.018168553879484	10.102981069025402	9.518980034558684	6.251381582571455	26.644598459703168	19.00082705587375	24.602600045555285	13.780181915717442	45.27644927667022	40.73311542744915	24.520883160557844	17.653352555284123	1	0.09868244389248411	0.6077190883874973	0.17345747970663428	0.991605199043088	1	0.9421951768021025	0.6187660394353786	1	0.7131211635487873	0.9233616367971855	0.517184822152916	1	0.8996534860439657	0.541581408266324	0.38990143523424303	21.405936312872143	13.854820569297656	22.342814905817455	0	5.684461240974733	0	12.394794623721376	7.095340019336737	15.516655491801258	2.931121860512014	3.4773701789913707	3.583278344941065	15.925321974387892	2.9161731448643033	11.213010542386257	13.769812285615856	10.099942818785273	6.439188102675079	8.740117840095465	8.044876368168355	11.771945895412237	11.358437942180439	2.814304914880996	4.581401890652932	26.43428430773589	21.278848888041832	32.2206621833318	24.433573632026945	15.604115380114198	16.964792155480108	28.885084830198547	19.36538347332354	25.55733183314377	17.127978312782233	10.432385518652653	37.37301627885538	47.51439492793779	50.94193662321751	50.86846159294196	37.87335397766059	33.45753071174489	28.487945325935332	15.142961454168493	29.93174270156971	17.47924244963223	16.522587864643874	18.958227351576262
chr12	12738754	12739389	0	0	1	1	0	0	-	-	-	-	-	-	-	-	D	-	-	D	4.828645011809082	4.092996890137989	7.771275202771446	2.662189770328344	9.277886290395012	9.329651361098307	5.94837728077791	5.194427472582651	19.742171844873837	15.52092849443693	12.60062410874506	5.761192281255182	27.557580801787473	24.133163266183875	21.70479109764259	7.510797827331629	0.621345260052952	0.5266827880034819	1	0.3425679442389243	0.9944515535790395	1	0.6375776597162849	0.556765442944821	1	0.7861814098466083	0.6382592658880579	0.2918216053696801	1	0.8757359159995104	0.7876159831938059	0.2725492444839155	7.445543065346833	3.8485612692493487	3.191830700831065	2.8813569577711204	3.789640827316489	5.607992885326359	8.020161227113832	3.225154554243971	12.068509826956534	3.9081624806826856	1.3909480715965483	2.6874587587057985	7.543573566815317	11.664692579457213	8.625392724912507	13.769812285615856	5.438430748576685	8.780711049102381	5.098402073389021	7.313523971062141	5.433205797882571	3.7861459807268134	4.9250336010417435	6.8721028359793985	23.975281116318598	15.604489184564011	19.6467452337389	19.81100564758942	16.425384610646525	10.326395225074847	11.554033932079419	10.758546374068633	15.489292020087133	4.567460883408596	6.954923679101769	23.13567674405333	32.044591928144094	27.492473733165003	24.260343221249244	23.187767741424853	24.95137883587754	18.991963550623552	21.632802077383563	24.489607664920673	7.5996706302748835	7.7105410035004756	7.222181848219529
chr12	12746701	12747313	1	0	0	0	0	0	D	-	D	-	-	-	-	-	-	-	-	-	18.59672832184581	5.698098126375696	14.47659071043654	4.0360978975522	2.988669589276867	2.8326026454860345	3.152636718871155	4.135345243431674	2.1354405189435495	2.7980786169018423	2.7880377048838323	5.833885861744847	2.7045514046681953	3.4457732806102848	3.48034415449048	3.9100238201448283	1	0.3064032569471948	0.7784482549777698	0.21703268594890132	0.7227134406791995	0.6849736790380839	0.7623636077008582	1	0.3660408464530474	0.4796251903469654	0.4779040541684446	1	0.6916969126208592	0.8812665700033133	0.8901081718631492	1	20.475243429703788	16.163957330847264	19.15098420498639	8.644070873313362	2.8422306204873666	5.607992885326359	8.749266793215089	7.095340019336737	27.58516531875779	6.8392843411947	3.4773701789913707	1.7916391724705325	3.35269936302903	3.8882308598190707	1.7250785449825012	3.442453071403964	3.884593391840489	1.1707614732136506	3.6417157667064437	2.194057191318642	3.622137198588381	2.8396094855451097	4.221457372321494	5.344968872428421	1.8442523935629689	1.4185899258694556	3.143479237398224	4.622567984437531	0.8212692305323261	2.9503986357356706	0.9628361610066183	4.303418549627453	3.0978584040174266	10.27678698766934	1.3909847358203538	2.3728899224670084	3.3149577856700785	2.4258065058675005	2.347775150443475	2.3187767741424854	5.670767917244896	2.713137650089079	4.326560415476712	3.4013343979056487	5.319769441192419	5.507529288214625	0.9027727310274412
chr12	12752044	12752389	1	0	0	0	0	0	-	-	-	-	-	-	-	-	-	-	-	-	16.364866877170492	1.579215269039552	14.905268578000186	1.386542621412584	4.470862668161455	3.7839279804441155	4.068709532910838	3.278230360625161	5.752500407143491	1.6738685132257194	5.683538974902124	2.880596140627591	3.980428456370446	4.626461436133834	4.839556268946833	1.8428304344652364	1	0.09650034313707784	0.9108090331485378	0.08472678890818568	1	0.8463529885162349	0.9100502151151975	0.7332433590435605	1	0.2909810334210666	0.9880119204936118	0.500755486614212	0.8224779783863642	0.9559681051380002	1	0.380785000122804	12.099007481188602	13.854820569297656	23.14077258102522	1.9209046385140804	0.9474102068291222	1.8693309617754532	18.227639152531438	8.385401841034325	18.1027647404348	0.9770406201706714	1.3909480715965483	1.7916391724705325	2.5145245222717723	4.860288574773839	6.037774907438754	2.581839803552973	2.3307560351042937	6.439188102675079	4.3700589200477324	5.119466779743498	2.7166028989412854	3.7861459807268134	0.703576228720249	5.344968872428421	2.459003191417292	8.511539555216734	6.286958474796448	2.641467419678589	1.6425384610646523	0.7375996589339177	5.777016966039709	4.303418549627453	6.97018140903921	2.283730441704298	3.4774618395508843	2.9661124030837605	3.3149577856700785	5.6602151803575005	5.478142017701442	3.864627956904142	4.536614333795916	4.069706475133619	4.326560415476712	6.122401916230168	1.5199341260549768	2.20301171528585	1.8055454620548823
chr12	12774976	12775497	1	0	0	0	0	0	-	-	-	-	-	-	-	-	-	-	-	-	16.798417905734567	3.166927022040034	13.938229242681238	2.082016657210858	9.010636392563104	6.644428822424446	3.756326251969219	2.4536735410476007	7.106637515596297	4.656448184550285	3.7015970606442066	2.0605440152333117	13.989728599255152	8.450285911227112	3.4654136687851325	3.0362104922455275	1	0.18852531469400596	0.8297346405415399	0.12394123475759636	1	0.7373983959566276	0.4168769095010303	0.2723085733514595	1	0.655225227729879	0.5208647623465591	0.28994640724410403	1	0.6040350140657501	0.24771128647696852	0.2170314077720695	15.821779013862018	14.624532823147526	19.948941880194155	3.841809277028161	3.789640827316489	1.8693309617754532	8.020161227113832	17.415834592917445	16.37869190801244	0.9770406201706714	3.4773701789913707	1.7916391724705325	9.219923248329831	12.63675029441198	5.175235634947503	6.884906142807928	5.438430748576685	7.609949575888729	3.6417157667064437	2.194057191318642	5.433205797882571	2.8396094855451097	0.703576228720249	3.8178349088774435	10.450763563523491	8.511539555216734	2.357609428048668	3.9622011295178834	4.106346152661631	5.900797271471341	1.9256723220132366	1.4344728498758177	7.744646010043566	3.4255956625564465	0.6954923679101769	11.27122713171829	20.994732642577162	9.703226023470002	7.825917168144917	6.183404731046628	11.341535834489791	4.069706475133619	3.60546701289726	2.721067518324519	3.7998353151374418	4.4060234305717	0.9027727310274412
chr12	12781135	12781987	1	0	0	0	0	0	D	-	D	-	-	-	-	-	-	-	-	-	37.480227009586045	4.733298436309349	32.309136853884446	5.886289876163634	10.796585516767438	9.10303728196073	9.476473321045855	11.873866954183947	10.606617521191444	8.797564584334582	10.699118330112583	7.473990112533405	8.590291593260321	7.127106730536636	8.27709143338013	7.624644092203441	1	0.1262878806763563	0.8620315145268723	0.1570505395994037	0.9092729064951404	0.7666447095192632	0.7980949557217893	1	0.9913543521936011	0.822270051876509	1	0.6985613096265998	1	0.8296699423018824	0.9635402178750349	0.8875885072615582	32.574250910892395	41.56446170789297	38.30196840997278	4.802261596285201	3.789640827316489	5.607992885326359	30.622433776252812	30.961483720742123	35.34349306465842	7.816324961365371	6.259266322184467	3.583278344941065	6.70539872605806	13.608808009366749	12.075549814877508	12.909199017764864	8.546105462049077	5.853807366068254	5.82674522673031	15.358400339230496	7.244274397176762	14.19804742772555	8.442914744642987	12.980638690183309	8.606511169960521	10.639424444020916	12.573916949592896	9.245135968875061	9.033961535855587	8.113596248273096	13.479706254092655	9.324073524192816	9.29357521205228	7.993056545965042	6.954923679101769	10.678004651101537	11.049859285566928	4.0430108431125005	7.825917168144917	6.183404731046628	7.371998292418365	8.817697362789508	6.489840623215068	9.523736314135817	6.839703567247396	8.8120468611434	7.222181848219529
chr12	12782805	12783286	1	0	0	0	0	0	D	-	D	-	-	-	-	-	-	-	-	-	19.28880429494641	2.2108220735922997	20.251945775327407	1.877265656589902	8.075084825096177	7.158785637562176	4.495207919703095	7.362019707889634	8.294068217864137	6.308863608160673	7.886442222605628	6.555311318152242	5.013924462757467	4.730760557767111	5.489301354764315	4.886028265104459	0.9524420274937544	0.10916590919800435	1	0.09269556996725431	1	0.8865276083928831	0.5566762476268545	0.9116956499341727	1	0.7606476631784097	0.950853310516479	0.79036139394575	0.9133993815817281	0.8618146922579053	1	0.8901002057144742	15.821779013862018	28.479353392445184	13.565280478532026	1.9209046385140804	2.8422306204873666	1.8693309617754532	21.144061416936466	18.060865503766237	21.550910405279524	1.9540812403413428	2.7818961431930966	0.8958195862352663	9.219923248329831	10.692634864502445	4.312696362456253	6.884906142807928	9.323024140417175	5.268426629461428	6.555088380071599	5.119466779743498	1.8110685992941904	9.465364951817033	4.221457372321494	8.399236799530376	9.221261967814845	7.802244592282006	7.85869809349556	8.584769113955414	7.391423074790936	2.9503986357356706	11.554033932079419	3.586182124689544	8.519110611047923	6.851191325112893	6.259431311191592	4.745779844934017	2.2099718571133855	8.086021686225001	1.5651834336289834	6.956330322427457	5.670767917244896	7.461128537744967	2.8843736103178084	6.122401916230168	6.839703567247396	3.3045175729287752	4.5138636551372056
chr12	12783622	12785423	1	1	1	1	2	0	D	-	D	-	-	-	-	-	D	-	-	D	89.02544476330584	8.855933891481754	83.10327606105486	9.216880004311784	170.9559190395645	175.58198520381234	205.339638208474	136.1918484984489	316.5513962777081	267.27640998226303	322.2438241623561	217.7732300968408	272.8324394962563	244.869616035792	204.57336847589517	117.35553602125484	1	0.09947643524867801	0.9334777970725515	0.10353085040818309	0.8325519638151843	0.8550808150618743	1	0.6632516239274668	0.9823350287644924	0.8294229088083351	1	0.6758026493228312	1	0.8975091689533201	0.7498132144902154	0.4301377660146793	95.86136696634047	74.66208862343737	96.55287870013971	6.723166234799281	16.105973516095077	3.7386619235509064	86.76356236604964	70.30836928251857	92.23789653459636	10.747446821877386	9.736636501175838	7.16655668988213	167.6349681514515	185.66302355636063	159.56976541088136	197.94105160572792	165.48367849240483	163.32122551330426	219.23128915572792	189.42027085050944	207.3673546191848	143.8735472676189	110.46146790907909	154.24053031864872	363.9324723297592	281.5901002850869	304.13161621827817	279.33517963101076	248.84457685129485	273.6494734644835	355.28654341144215	247.44656660357856	363.99836247204763	203.2520093116825	232.29445088199907	315.5943596881121	219.89219978278186	283.01075901787505	293.4718938054344	214.87331440387032	226.26363989807135	257.7480767584625	135.565559684937	220.40646898428605	123.8746312734806	63.88733974328965	164.3046370469943
chr12	12787050	12789905	1	1	1	1	5	0	D	-	D	-	-	-	D	-	D	-	-	D	389.6353798644658	19.295430422812366	393.05173571693877	14.90983054080534	40.48801210555365	32.314976612113256	61.48458955271235	35.82256912414947	223.93272993825605	135.4171766337799	220.5478337432926	125.96783286921018	334.97670052625085	413.95069309821884	308.16323939118286	149.330758749325	0.9913081267883439	0.049091324803888454	1	0.03793350642151303	0.6585066664687127	0.5255784717308518	1	0.5826267912781273	1	0.6047225730294891	0.9848843168397191	0.5625253302808514	0.8092188420295031	1	0.7444443131251489	0.36074528014836066	377.86131056635173	384.08641467108504	406.95841435596077	16.327689427369684	32.21194703219015	9.346654808877267	402.4662724878941	374.11792829230063	402.57100637062155	11.724487442048057	22.255169145544773	10.749835034823194	48.61414076392093	41.798481743055014	31.051413809685023	38.727597053294595	27.192153742883423	31.025179040161742	64.82254064737471	68.01577293087792	51.61545507988443	43.54067877835835	20.403710632887222	43.523317961202856	237.29380797176867	248.2532370271547	186.25114481584478	132.07337098392944	135.5094230378338	138.66873587957653	279.2224866919193	186.4814704838563	195.93954405410224	126.74703951458852	125.18862622383183	335.76392402908164	351.3855252810283	317.78065226864254	582.2482373099818	351.68114407827693	307.92269790639784	403.5792254507505	201.18505931966712	319.725433403131	180.11219393751475	83.7144451808623	184.165637129598
chr12	12791430	12792537	1	0	1	1	0	0	D	-	D	-	-	-	-	-	-	-	-	-	19.170630017509637	5.061846564527119	20.532750134164196	2.9254935770902013	25.447803283022758	18.364061118798837	17.777040395603684	22.250160753805375	14.286849335999449	18.95532886277752	13.361574994994907	17.257643755268326	18.65450437226072	16.881712169787903	19.484432236494662	11.103574446571374	0.9336610971372927	0.2465255034738271	1	0.14247938332539817	1	0.7216363988105108	0.6985687604502765	0.8743450468531931	0.7537114992530918	1	0.7048980838962368	0.9104375809146245	0.9574055915943256	0.8664205333203489	1	0.5698690273239883	16.75247189703037	20.012518600096616	20.74689955540192	4.802261596285201	7.579281654632978	2.8039964426631796	24.789589247442752	18.705896414615033	18.1027647404348	3.9081624806826856	4.868318250587919	0	31.012469108018525	27.217616018733498	18.113324722316264	16.35165208916883	19.422966959202448	19.317564308025236	22.57863775357995	15.358400339230496	15.394083094000617	23.66341237954258	14.07152457440498	29.01554530746857	17.213022339921043	9.930129481086189	15.71739618699112	15.848804518071534	18.8891923022435	22.12798976801753	12.516870093086037	13.627492073820267	13.94036281807842	17.127978312782233	17.387309197754423	23.728899224670084	17.679774856907084	14.554839035205003	19.564792920362294	12.366809462093256	18.713534126908158	21.705101200712633	12.258587843850686	24.489607664920673	15.959308323577256	1.101505857642925	16.249909158493942
chr12	12794160	12795026	1	0	0	0	0	0	D	-	D	-	-	-	-	-	-	-	-	-	29.359376348784895	3.78144172984208	22.4346196080617	4.280557070340352	7.694296246291572	4.8035599131467785	6.195678358754412	5.988424398424922	6.660722529807801	7.092366018947794	6.066316298083317	5.413446097300094	7.080006554034778	5.330770760962549	3.4796833321375265	4.2688668700769234	1	0.12879843512066236	0.7641381527162516	0.14579863752853567	1	0.6243013992945691	0.8052300249994339	0.7782939734496406	0.9391397048619848	1	0.8553304048150776	0.7632778797424812	1	0.7529330263013149	0.4914802416608658	0.6029467398789577	37.22771532673416	27.709641138595313	23.14077258102522	2.8813569577711204	3.789640827316489	4.673327404438633	18.227639152531438	25.801236433951768	23.274983237701885	4.885203100853357	3.4773701789913707	4.479097931176331	7.543573566815317	7.776461719638141	7.762853452421256	0	6.215349426944782	8.195330312495555	10.925147300119331	5.850819176849713	1.8110685992941904	8.51882845663533	5.628609829761992	3.8178349088774435	3.6885047871259378	9.220834518151461	7.072828284146004	3.9622011295178834	10.67649999692024	6.63839693040526	5.777016966039709	9.324073524192816	3.0978584040174266	4.567460883408596	6.259431311191592	4.745779844934017	13.259831142680314	3.2344086744900005	5.478142017701442	5.410479139665799	5.103691125520406	3.391422062611349	4.326560415476712	2.721067518324519	2.279901189082465	3.3045175729287752	7.222181848219529
chr12	12801446	12802909	1	0	1	0	0	0	D	-	D	-	-	-	-	-	D	-	-	-	55.33085818468345	8.834890939237109	39.44767614060068	5.5335359914616085	19.972993841717297	22.69486519129028	17.771517287485974	11.182851871007573	32.997598229821946	21.31401389316076	21.674509002093664	10.702332437116084	20.388293810866738	19.038665667896133	15.47748338753462	9.72778421940487	1	0.15967384618810704	0.7129417007943767	0.10000813602044199	0.880066643858384	1	0.7830633554195439	0.49274810741326946	1	0.6459262199846406	0.656851109318165	0.3243367096773647	1	0.9338037721306887	0.7591357830680904	0.47712595814270964	43.74256550891264	60.80726805413971	61.442740990998	8.644070873313362	7.579281654632978	10.281320289764992	37.18438387116413	38.05682374007886	43.10182081055905	5.862243721024028	6.259266322184467	4.479097931176331	20.954371018931436	24.301442873869192	14.66316763235126	24.09717149982775	24.084479029411032	19.902945044632062	18.20857883353222	16.08975273633671	19.016220292588997	12.304974437362143	10.553643430803735	10.689937744856842	36.88504787125938	36.17404310967112	25.933703708535347	17.829905082830475	25.45934614650211	20.652790450149695	25.033740186172075	22.951565598013083	17.038221222095846	10.27678698766934	11.12787788656283	21.949231782819826	16.57478892835039	22.640860721430002	17.99960948673331	25.506544515567338	13.60984300138775	14.922257075489934	15.864054856747945	15.646138230365985	10.639538882384837	7.7105410035004756	10.833272772329293
chr12	12803109	12804693	1	1	1	1	5	0	D	-	D	-	-	D	-	-	D	-	D	D	479.21928512320716	11.698759284942167	443.56860241485134	10.144178718709483	461.81905746891164	398.71053155849296	495.52672165749027	224.66822597846672	398.5583250006257	369.4522059419608	363.58461251692785	192.21092807015356	304.2597135606861	200.77170835324105	153.10483822736694	66.37581903724553	1	0.024412121231586953	0.9256067445215815	0.021168135410288044	0.9319760918728466	0.8046196383211055	1	0.45339275594860484	1	0.9269714939247118	0.9122494493531331	0.48226549544499364	1	0.6598695108322191	0.503204438193982	0.21815513549415916	573.3068160317061	408.71720679428086	455.6338325436345	12.485880150341522	13.263742895607711	9.346654808877267	471.7313012675136	390.8887319743693	468.08577400267126	10.747446821877386	12.518532644368934	7.16655668988213	347.8425589142618	604.6198987018655	432.9947147906078	463.0099381038332	373.6978842950551	359.42377227659074	533.1471882458234	449.05037182321547	504.382604903432	191.20037202670406	167.45114243541926	315.3531634732768	401.4322709988729	402.8795389469254	391.36316505607886	353.95663423693094	353.14576912890027	401.25421446005123	363.9520688605017	344.99072039513413	381.8110482951478	134.74009606055358	249.6817600797535	328.64525426168063	290.6112992104102	293.5225872099675	178.43091143370413	177.77288601759054	246.1113276084285	136.33516691697622	153.5928947494233	169.3864530157013	44.838056718621814	49.56776359393163	104.72163679918317
chr12	12811098	12811643	1	0	0	0	0	0	D	-	D	-	-	-	-	-	-	-	-	-	22.314869540262794	2.8553718617441253	22.00979737439389	4.3643788648587085	6.876384598532823	7.644372609489118	6.552066813875975	4.144779185066544	14.214698405222308	8.30154029998921	10.72422859197807	6.43075156066814	3.423721482821949	5.529462483637709	2.3200091622093355	5.547133789600886	1	0.12795825924915977	0.9863287497460623	0.19558164375480866	0.8995355079888473	1	0.8571098177164675	0.5422000465965702	1	0.5840110049003449	0.7544464389084835	0.45240154784469855	0.6172054997556287	0.9968143357212144	0.4182356601094814	1	22.336629196040498	23.861079869345964	20.74689955540192	3.841809277028161	3.789640827316489	0.9346654808877266	24.060483681341495	23.866143701405388	18.1027647404348	1.9540812403413428	4.868318250587919	6.270737103646864	6.70539872605806	8.74851943459291	5.175235634947503	7.745519410658919	6.99226810531288	8.195330312495555	5.098402073389021	7.313523971062141	7.244274397176762	6.625755466271923	3.517881143601245	2.290700945326466	14.139268350649429	19.860258962172377	8.644567902845116	7.924402259035767	7.391423074790936	9.58879556614093	7.702689288052946	13.627492073820267	10.842504414060993	7.993056545965042	4.868446575371238	5.339002325550768	3.3149577856700785	1.6172043372450002	7.825917168144917	3.091702365523314	5.670767917244896	2.0348532375668094	2.8843736103178084	2.0408006387433892	5.319769441192419	7.7105410035004756	3.6110909241097646
chr12	12812983	12813936	1	0	0	0	0	0	D	-	D	-	-	-	-	-	-	-	-	-	41.67384916875908	5.99216467460554	51.069513468764065	4.3744125984644855	13.898277936453889	14.934439178666477	16.03707248680447	12.792970759539367	19.49590136099349	13.84062321362707	19.32091445252317	18.97044158654655	12.696819300750557	17.08552451919276	13.835097815494601	12.52464703409529	0.8160220518695227	0.11733349835554165	1	0.08565604607022607	0.8666343528651872	0.9312447263024312	1	0.7977123486886778	1	0.7099247661007744	0.9910244258405807	0.9730476798832058	0.7431331292456244	1	0.8097555214036981	0.7330560451934572	34.4356366772291	53.87985776949088	36.70605305955725	3.841809277028161	8.5266918614621	5.607992885326359	56.14112858979682	54.82762742214751	42.23978439434787	5.862243721024028	2.7818961431930966	4.479097931176331	16.76349681514515	14.580865724321516	10.350471269895007	14.630425553466846	15.538373567361957	14.634518415170634	13.110176760143197	24.134629104505066	10.866411595765141	15.144583922907254	14.07152457440498	9.162803781305865	19.057274733484014	20.569553925107105	18.860875424389345	15.188437663151886	12.319038457984893	14.014393519744436	23.108067864158837	19.36538347332354	15.489292020087133	20.55357397533868	17.387309197754423	15.423784496035553	12.15484521412362	10.511828192092501	23.477751504434753	17.004363010378228	10.774459042765303	15.600541488012205	12.979681246430136	12.925070712041466	16.719275386604746	5.507529288214625	15.347136427466499
chr12	12814139	12815352	1	0	1	1	0	0	D	-	D	-	-	-	-	-	-	-	-	D	70.54071397719613	8.834692681579428	67.92096180403172	7.963901083190528	13.602643368378809	11.699783687478588	16.022521647391976	11.32895475295263	17.252371273941637	14.289450140352354	17.206398711265308	8.294042237927684	30.389317588793933	22.846139538775574	24.770468055018448	9.474461865062374	1	0.1252424618842877	0.9628618421127505	0.11289793700932822	0.8489701975589431	0.7302086366276178	1	0.7070644061071791	1	0.8282600642808711	0.997335290207569	0.4807479566855362	1	0.7517819204732683	0.8151044518404245	0.3117694840425138	81.90097371881515	74.66208862343737	55.05907958933587	6.723166234799281	11.368922481949467	8.41198932798954	67.07771208131568	70.30836928251857	66.37680404826094	9.770406201706715	6.954740357982741	7.16655668988213	17.601671655902408	14.580865724321516	8.625392724912507	6.884906142807928	17.092210924098154	11.122233995529681	15.295206220167065	18.28380992765535	14.488548794353523	9.465364951817033	16.885829489285975	7.635669817754887	17.827773137775367	20.569553925107105	13.359786758942452	19.15063879266977	15.604115380114198	8.113596248273096	21.182395542145603	16.496437773571902	13.94036281807842	6.851191325112893	9.736893150742477	35.593348837005124	35.35954971381417	20.215054215562503	28.955893522136193	20.868990967282368	18.713534126908158	23.73995443827944	28.12264270059863	22.44880702617728	9.879571819357349	7.7105410035004756	10.833272772329293
chr12	12819043	12820864	1	1	1	1	3	0	D	-	D	-	-	-	-	-	-	-	-	-	59.875971229350064	7.251328299388253	60.19154312897089	5.506462313483141	128.72761713566524	140.8779105538842	148.54765207033978	144.03634930610758	149.13565431308712	200.97775073442804	200.1492846160357	158.50037563000518	153.1377230132007	151.64938794364497	162.47966207838965	114.43985970240563	0.9947572053611475	0.1204708821611537	1	0.0914823250449749	0.8665745660840911	0.9483684769866046	1	0.9696306020232752	0.7420505691207329	1	0.9958778217222308	0.7886463802624976	0.9425039482130272	0.9333438167201534	1	0.7043334423430372	67.00988758812149	62.346692561839454	50.27133353808927	5.762713915542241	7.579281654632978	8.41198932798954	75.09787330842951	52.89253468960113	52.58422138888204	4.885203100853357	6.259266322184467	5.374917517411597	113.99177834298702	157.47334982267236	114.71772324133633	130.81321671335064	146.0607115332024	145.7598034150995	135.47182652147973	165.2856417460044	144.88548794353522	160.91120418088957	123.82941625476383	147.36842748266932	169.0564694099388	136.89392784640245	141.4565656829201	191.5063879266977	201.2109614804199	210.21590279616655	208.93544693843617	179.3091062344772	212.20330067519373	147.3006134899272	169.70013777008316	145.932730231721	155.80301592649369	157.6774228813875	139.30132559297954	129.07857376059835	186.56826447735708	163.466543417867	147.1030541262082	176.86938869109375	101.83558644568345	92.5264920420057	148.9575006195278
chr12	12821612	12822038	1	1	1	0	0	0	D	-	D	-	-	D	D	-	D	-	-	-	20.77261439962009	4.101394245270079	21.62608225227746	1.4406899773695208	32.5624562583549	34.420643318572374	23.647283094671103	16.516258682638952	44.75942569973661	20.448987499969945	36.06219740267535	19.816426800438048	24.36029424869688	32.26027522354348	20.384846519073303	11.09658710817768	0.9605352535562705	0.18965035818441678	1	0.06661816784766	0.9460153303057282	1	0.6870087486689047	0.4798358511134294	1	0.4568643851051529	0.8056894573356325	0.44273192720063564	0.7551173720588344	1	0.6318869376599888	0.34397062738260253	23.267322079208853	23.091367615496093	15.959153504155324	1.9209046385140804	7.579281654632978	2.8039964426631796	23.331378115240238	19.99595823631262	21.550910405279524	2.931121860512014	1.3909480715965483	0	46.09961624164916	29.16173144864303	22.426021084772515	29.260851106933693	31.85366581309201	42.14741303569142	25.492010366945106	18.28380992765535	27.166028989412855	15.144583922907254	8.442914744642987	25.961277380366617	52.25381781761745	48.23205747956149	33.79240180203091	23.112839922187653	20.531730763308154	17.702391814414025	50.06748037234415	28.689456997516352	29.429654838165554	15.986113091930084	23.646740508946014	29.661124030837602	23.20470449969055	20.215054215562503	37.5644024070956	37.100428386279766	22.115994877255094	28.487945325935332	12.258587843850686	20.408006387433893	14.43937419752228	4.4060234305717	14.444363696439058
chr12	12826264	12827498	1	0	1	1	0	0	D	-	D	-	-	-	-	-	-	-	-	-	44.20740287372762	9.176382051053956	51.136650263653465	6.652951212291537	23.066645784385386	23.737774240071943	26.85947890838967	22.862187250988264	18.24387535808787	20.169645305636195	20.99399425146926	15.518912835492884	15.725059129828006	27.94002667352931	25.828272114421026	17.72658426921631	0.8644954772320906	0.17944824316301136	1	0.13010142780158349	0.8587897726184265	0.883776424741336	1	0.8511776169956583	0.8690044943120376	0.960734058704652	1	0.7392072537319475	0.5628147500920642	1	0.9244183055448195	0.6344512292828508	51.18810857425947	42.334173961742835	39.09992608518055	10.564975511827441	10.421512275120344	6.542658366214086	50.308284060986765	54.82762742214751	48.274039307826136	6.8392843411947	10.432110536974113	2.6874587587057985	24.307070381960465	23.329385158914427	21.563481812281264	18.07287862487081	27.96907242125152	25.17137167409349	19.665265140214796	25.597333898717494	35.31583768623671	26.503021865087693	16.885829489285975	25.197710398591127	19.057274733484014	26.243913628584927	9.430437712194673	19.81100564758942	22.995538454905134	17.702391814414025	29.847920991205164	21.517092748137266	11.61696901506535	17.127978312782233	13.909847358203537	19.57634186035282	15.4698029997937	12.129032529337502	31.30366867257967	33.23580042937562	19.280610918632647	31.87936738854668	24.51717568770137	21.088273267015023	18.99917657568721	14.319576149358026	19.861000082603706
chr12	12828072	12828951	1	0	1	1	0	0	D	D	D	-	-	-	D	-	D	D	-	D	65.50077423505344	5.057499193717813	36.38978671110599	3.3576638061266184	18.956308502030026	11.986815240020059	11.52982759204167	8.58720173667075	36.41045852758234	10.443543240360832	24.40627711473282	7.2248705975652	21.33190276603665	9.846488991840662	10.836143418410042	6.2478438154835745	1	0.07721281546335125	0.5555626958014125	0.051261436911836204	1	0.6323391096286702	0.608231691882781	0.4529996827046336	1	0.28682811649980844	0.6703095237387388	0.19842844308296967	1	0.4615851243948871	0.5079782866656737	0.2928873192423795	64.21780893861643	70.04381510033815	62.240698666205766	3.841809277028161	8.5266918614621	2.8039964426631796	34.2679616067591	41.28197829432283	33.61942023223606	3.9081624806826856	3.4773701789913707	2.6874587587057985	21.792545859688694	20.41321201405012	14.66316763235126	13.769812285615856	11.653780175521467	10.536853258922855	15.295206220167065	10.238933559486997	9.055342996470952	7.572291961453627	10.553643430803735	7.635669817754887	37.4997986691137	48.94135244249622	22.790224471137122	11.88660338855365	9.855230766387914	9.58879556614093	27.92224866919193	24.3860384478889	20.91054422711763	10.27678698766934	4.1729542074610615	24.915344185903585	22.099718571133856	16.9806455410725	13.30405918584636	7.729255913808284	8.506151875867344	12.209119425400855	10.095307636112329	10.204003193716947	9.11960475632986	3.3045175729287752	6.319409117192088
chr12	12831404	12832065	0	1	1	1	0	1	-	-	-	-	-	-	-	-	-	-	-	D	7.656069065996455	3.7987320842504637	3.5822844850271296	6.4293555776968745	10.957821360081896	14.89044180697519	8.916293582715598	6.823544194052691	11.282974388402991	12.988023930933679	5.777960684524437	4.147021118963842	42.27781347194862	41.24900961857037	24.057728000622035	19.33473483554423	1	0.49617265093938256	0.4679012759873643	0.8397724109167345	0.7358963220922619	1	0.5987930847383522	0.4582499486923424	0.8687214043031013	1	0.444868342963476	0.319295771321059	1	0.9756656324229998	0.5690390780635892	0.45732579922499655	11.168314598020249	4.6182735230992185	7.181619076869896	5.762713915542241	1.8948204136582445	3.7386619235509064	3.6455278305062873	4.515216375941559	2.586109248633543	5.862243721024028	6.259266322184467	7.16655668988213	11.734447770601605	3.8882308598190707	17.250785449825013	17.21226535701982	11.653780175521467	15.805279888384284	8.011774686754176	8.776228765274569	9.960877296118047	5.6792189710902194	5.628609829761992	9.162803781305865	15.983520744212397	9.220834518151461	8.644567902845116	12.546970243473297	13.140307688517218	13.27679386081052	3.851344644026473	5.737891399503271	7.744646010043566	3.4255956625564465	4.868446575371238	48.05102092995692	25.414676356803934	53.36774312908501	54.78142017701442	24.733618924186512	44.23198975451019	24.41823885080171	14.42186805158904	33.33307709947536	20.519110701742186	17.6240937222868	19.861000082603706
chr12	12850522	12850916	0	0	1	1	0	0	-	-	-	-	-	-	-	-	-	-	-	-	3.1094095938855935	2.842428878145048	4.743405860107039	3.3576638061266184	5.215762020944524	7.923194111174287	6.1816228987540605	9.002698490156718	4.846561483908587	10.412213188199765	8.490652738474772	7.598549870017508	9.102661655531417	17.544134951070742	15.673717220298016	16.822145125965196	0.6555225687172016	0.5992379657094968	1	0.7078592692995598	0.5793554040099513	0.8800910215795044	0.686641111608132	1	0.4654689062073018	1	0.8154512959931793	0.7297727901527217	0.5188435725624574	1	0.8933878623261177	0.9588472257470021	4.65346441584177	3.078849015399479	1.5959153504155326	1.9209046385140804	4.737051034145611	1.8693309617754532	5.832844528810059	3.225154554243971	5.172218497267086	3.9081624806826856	3.4773701789913707	2.6874587587057985	3.35269936302903	1.9441154299095353	10.350471269895007	10.327359214211892	4.6615120702085875	8.780711049102381	4.3700589200477324	5.119466779743498	9.055342996470952	8.51882845663533	7.03576228720249	11.45350472663233	4.303255584980261	7.092949629347277	3.143479237398224	9.245135968875061	13.140307688517218	8.851195907207012	6.739853127046327	7.8896006743169975	10.842504414060993	6.851191325112893	8.345908414922123	11.27122713171829	5.524929642783464	10.511828192092501	9.3911006017739	23.960693332805683	19.280610918632647	18.313679138101286	14.42186805158904	14.285604471203724	8.359637693302373	13.218070291715101	28.888727392878117
chr12	12866650	12867208	0	1	0	1	0	0	-	-	-	-	-	-	-	-	-	-	-	D	8.206871130373562	1.9078625260861621	6.690238079451756	1.4406899773695208	35.58464345773666	29.90601871465786	17.91323561149448	22.646529724684587	23.98453870267544	21.847804997251338	20.246557079973925	18.30088230713359	53.169226314479644	41.62071925925565	34.32551095079866	23.654861354818895	1	0.23247136402875618	0.8151996020372783	0.17554680151337324	1	0.8404192316884328	0.5033979231173064	0.6364130007816863	1	0.9109120366285905	0.8441503641558656	0.7630283214532767	1	0.7827971581358337	0.6455898144496932	0.444897603265988	11.168314598020249	3.078849015399479	10.37344977770096	2.8813569577711204	2.8422306204873666	0	8.020161227113832	7.740370930185531	4.310182081055905	2.931121860512014	1.3909480715965483	0	39.3942175155911	46.65877031782885	20.700942539790013	38.727597053294595	28.74599109961962	22.244467991059363	24.763667213603817	19.015162324761565	9.960877296118047	34.07531382654132	14.775100803125229	19.089174544387216	31.967041488424794	22.69743881391129	17.289135805690233	23.7732067771073	26.280615377034437	15.489592837612271	27.92224866919193	15.779201348633995	17.038221222095846	17.127978312782233	19.473786301484953	70.5934751933935	54.14431049927795	34.7698932507675	45.39031957524052	47.14846107423054	32.32337712829591	47.47990887655888	31.007016310916438	24.489607664920673	27.358814268989583	16.522587864643874	27.083181930823233
chr12	12870768	12871874	1	1	1	0	0	0	-	-	-	-	-	-	-	U	-	-	-	-	10.24060685973462	3.166927022040034	20.640303763013325	2.242654035480655	21.976351298933018	27.879757694526624	36.41209297106676	36.90051923657019	22.9997417335963	27.580414944429826	44.966786794710515	39.43049457790034	16.91135243747872	20.064585094541876	23.60262667444946	23.55965757615226	0.4961461312447065	0.15343412860594874	1	0.10865411968884922	0.5955566955045282	0.7555383574900063	0.986763702093943	1	0.5114828826573345	0.6133508064595387	1	0.8768804130460705	0.716502983788061	0.8500996677739423	1	0.9981794781195386	11.168314598020249	10.775971553898177	8.77753442728543	3.841809277028161	3.789640827316489	1.8693309617754532	31.35153934235407	14.190680038673474	16.37869190801244	1.9540812403413428	2.0864221073948226	2.6874587587057985	36.04151815256207	12.63675029441198	17.250785449825013	27.539624571231712	20.976804315938644	35.122844196409524	45.885618660501194	34.37356266399206	28.977097588707046	52.05950723499368	19.700134404166974	38.94191607054992	30.73753989271615	24.116028739780745	14.145656568292008	33.67870960090201	25.45934614650211	23.603189085885365	60.65867814341695	40.1652397965229	34.07644244419169	43.39087839238166	35.47011076341902	22.54245426343658	17.679774856907084	10.511828192092501	25.042934938063734	17.004363010378228	18.146457335183666	40.01878033881392	15.142961454168493	15.646138230365985	28.87874839504456	16.522587864643874	25.277636468768353
chr12	12874536	12875126	1	0	0	0	0	0	-	-	-	-	-	-	-	-	-	-	-	-	13.236111526564887	6.939674010263502	14.148138126814775	5.886289876163634	5.932711553821232	5.393561730168906	7.650853882339177	7.1926104247741245	7.210160684845782	5.9437062530338	7.6669113322241715	8.615855333385554	5.535050406873393	5.4544021334631525	7.8521195070308325	8.784396937437805	0.9355373412335198	0.490500866478737	1	0.41604696133178315	0.7754312976118897	0.7049620621587239	1	0.94010557976766	0.8368479281339777	0.6898567841549694	0.8898607318202847	1	0.6301002159048419	0.6209193610340278	0.8938712085705345	1	13.029700364356957	12.315396061597916	14.363238153739792	4.802261596285201	9.474102068291222	6.542658366214086	15.311216888126406	9.030432751883119	18.1027647404348	7.816324961365371	6.259266322184467	3.583278344941065	7.543573566815317	6.8044040046833745	3.4501570899650025	4.303066339254955	5.438430748576685	6.439188102675079	8.011774686754176	9.507581162380783	5.433205797882571	5.6792189710902194	10.553643430803735	5.344968872428421	3.6885047871259378	8.511539555216734	9.430437712194673	4.622567984437531	6.570153844258609	6.63839693040526	4.814180805033091	5.020654974565362	13.165898217074064	10.27678698766934	6.954923679101769	5.932224806167521	6.629915571340157	4.0430108431125005	6.2607337345159335	3.864627956904142	6.237844708969385	7.461128537744967	7.9320274283739725	8.163202554973557	12.919440071467303	4.4060234305717	9.027727310274411
chr12	12875156	12875742	0	1	0	0	0	0	-	-	-	-	-	-	-	-	-	-	-	-	15.139427205093572	5.373500853651869	14.568969956990333	6.564723967589217	9.091254314220333	11.552564043924221	11.944276681343528	15.279202363815921	6.471634199646992	4.198190719950119	6.721720786842238	10.551839591134764	6.946237552288629	6.11336247777704	7.595502909093094	6.225871750749128	1	0.3549342244496533	0.9623197601616452	0.4336177240167021	0.5950084368114769	0.7560973255569221	0.7817343076514166	1	0.6133180990624802	0.3978633946897063	0.6370188561707819	1	0.9145197672128879	0.8048660570530909	1	0.8196786737183279	14.891086130693665	16.163957330847264	14.363238153739792	5.762713915542241	5.684461240974733	4.673327404438633	9.478372359316348	16.125772771219857	18.1027647404348	10.747446821877386	6.259266322184467	2.6874587587057985	11.734447770601605	7.776461719638141	7.762853452421256	16.35165208916883	7.769186783680978	10.536853258922855	9.468460993436754	10.97028595659321	15.394083094000617	16.091120418088956	18.292981946726474	11.45350472663233	7.3770095742518755	4.965064740543094	7.072828284146004	7.264035404116119	1.6425384610646523	3.6879982946695886	6.739853127046327	6.455127824441179	6.97018140903921	14.844247871077936	6.259431311191592	10.678004651101537	7.73490149989685	2.4258065058675005	7.825917168144917	5.410479139665799	5.103691125520406	10.174266187834046	6.489840623215068	6.122401916230168	12.159473008439814	1.101505857642925	5.4166363861646465
chr12	12878243	12878565	1	0	0	0	0	0	-	-	-	-	-	-	-	-	-	-	-	-	14.56552550942975	2.5351219598296044	11.982305200361548	0	3.79845975979095	7.914984060317981	3.3403663795695495	3.2592325276869127	2.9355730734995626	1.259368211284045	4.808131736519382	3.550155420040549	2.1654832922531955	3.4236915861327413	2.2655737982115722	3.619416493391978	1	0.1740494675724787	0.8226483275597698	0	0.4799074427495876	1	0.4220307146689758	0.4117800494415619	0.6105433948913869	0.26192464772100954	1	0.7383648399389563	0.5982962436643449	0.9459236295086308	0.6259500122044157	1	18.61385766336708	12.315396061597916	12.76732280332426	1.9209046385140804	5.684461240974733	0	13.123900189822635	9.030432751883119	13.792582659378896	0	0	0	5.0290490445435445	2.9161731448643033	3.4501570899650025	6.024292874956937	7.769186783680978	9.951472522316031	2.1850294600238662	5.119466779743498	2.7166028989412854	4.732682475908517	3.517881143601245	1.5271339635509773	3.6885047871259378	3.5464748146736387	1.571739618699112	0.6603668549196472	1.6425384610646523	1.4751993178678353	4.814180805033091	5.737891399503271	3.872323005021783	5.709326104260745	1.3909847358203538	2.3728899224670084	3.3149577856700785	0.8086021686225001	5.478142017701442	3.091702365523314	1.7012303751734688	2.0348532375668094	0	4.761868157067909	3.0398682521099536	3.3045175729287752	4.5138636551372056
chr12	12878802	12880165	1	1	1	1	5	0	D	-	D	-	-	D	D	-	D	D	-	D	57.51847456003857	6.9269292843221075	69.3402927501074	5.020144728489787	37.730683117410265	27.55063252698465	39.19428577481601	14.809152459922254	48.03052968115956	25.68427855703618	51.37837445149901	26.496297876074394	38.47488431427057	20.034873724882146	38.00037489940625	13.155126743239899	0.8295101200008921	0.09989760656600889	1	0.07239866648070954	0.962657754096742	0.7029247244170246	1	0.3778395796011102	0.9348394182167089	0.49990446041227016	1	0.5157091511543791	1	0.5207260289916217	0.9876670346559479	0.3419146536162705	51.18810857425947	63.11640481568932	58.250910290166935	4.802261596285201	6.631871447803856	9.346654808877267	75.82697887453078	55.4726583329963	76.72124104279511	2.931121860512014	7.650214393781016	4.479097931176331	32.68881878953304	40.82642402810024	39.67680653459753	25.81839803552973	31.076747134723913	25.756752410700315	48.79899127386635	34.37356266399206	34.41030338658962	15.144583922907254	14.775100803125229	14.507772653734285	52.25381781761745	44.685582664887846	47.15218856097336	29.716508471384124	22.995538454905134	24.340788744819285	54.88166117737724	37.29629409677126	61.95716808034853	21.69543919619083	31.297156555957958	33.813681395154866	41.989465285154324	39.62150626250251	21.91256807080577	17.777288601759054	20.414764502081624	41.37534916385846	33.170296518654794	39.45547901570553	6.079736504219907	9.913552718786326	23.47209100671347
chr12	12885781	12886994	1	0	0	0	0	0	D	-	D	-	-	-	-	-	-	-	-	-	39.14297158479374	8.882216373995272	48.70750634672176	11.703993212580588	15.157848742239075	17.799400637804304	12.986006196881412	14.920699109144696	15.869002643224775	15.308091158143883	17.898038149758328	13.556995489246457	12.237365821879951	14.971410953146872	13.112021945856291	13.35885586060833	0.8036332491784041	0.1823582654954186	1	0.24029136554982602	0.8515932109559458	1	0.7295754762270096	0.8382697492327068	0.8866336360691605	0.8552943641116657	1	0.7574570674065477	0.8173822667868024	1	0.8758040232073282	0.892291040731896	35.36632956039745	46.952447484842054	35.11013770914172	14.406784788855603	6.631871447803856	5.607992885326359	48.85007292878425	59.34284379808907	37.929602313291966	10.747446821877386	11.82305860857066	12.541474207293728	16.76349681514515	17.49703886918582	11.213010542386257	17.21226535701982	23.307560351042934	12.878376205350158	11.65349045346062	14.627047942124282	12.677480195059333	12.304974437362143	13.36794834568473	19.089174544387216	13.524517552795105	19.15096399923765	14.931526377641564	11.226236533634003	14.782846149581871	19.915190791215778	18.293887059125748	22.234329173075174	13.165898217074064	15.986113091930084	11.12787788656283	7.711892248017777	17.679774856907084	11.320430360715001	18.7822012035478	10.820958279331599	15.31107337656122	17.635394725579015	10.816401038691781	10.884270073298076	12.919440071467303	15.421082007000951	11.736045503356735
chr12	12889759	12890521	0	1	1	1	0	5	-	-	-	D	-	D	-	-	D	D	-	D	9.233154135506723	5.680807771967311	11.428445565994068	5.207855784738052	52.95708906577903	23.27116423032431	48.18153732455691	12.95707238967584	60.64153005992555	32.93325577320722	60.82773145011022	24.01531409639633	82.12858265322848	33.602451922233286	72.25837850203287	19.399312798859047	0.8079098843486162	0.4970761543346585	1	0.4556923996938216	1	0.439434354131866	0.9098222386186992	0.24467115957944005	0.9969388733436921	0.5414184449771642	1	0.39480864276671646	1	0.40914442739274975	0.8798201085136149	0.23620659424708165	11.168314598020249	6.157698030798958	10.37344977770096	5.762713915542241	4.737051034145611	6.542658366214086	8.020161227113832	11.610556395278296	14.654619075590077	4.885203100853357	6.259266322184467	4.479097931176331	41.90874203786287	50.54700117764792	66.4155239818263	21.515331696274774	20.199885637570546	28.098275357127616	56.08242280727924	27.791391090036136	60.670798076355375	10.411901446998737	15.478677031845478	12.980638690183309	76.84384973179037	31.208978369128022	73.87176207885827	30.37687532630377	34.4933076823577	33.929584310960216	58.733005821403715	40.882476221460806	82.86771230746616	12.560517429373638	35.47011076341902	87.20370465066256	50.82935271360787	108.35269059541501	28.955893522136193	27.052395698328997	44.79906654623468	60.36731271448201	59.129659011515066	97.27816378010155	9.879571819357349	17.6240937222868	30.694272854932997
chr12	12893729	12894989	1	0	1	1	0	0	D	-	D	-	-	-	-	-	-	-	-	-	10.205776930867055	5.03181148417734	17.30494791609686	5.274637634883716	14.538194935845738	15.993768329160748	19.179170691283034	16.001776425474418	19.060542546952327	21.053128215819797	25.49563803422567	26.818110971532263	19.04047187624645	22.22167645798311	23.842175268087974	25.094248247212832	0.5897606268652077	0.2907729921276913	1	0.30480517251238354	0.7580199983544321	0.8339134463425962	1	0.8343309876660753	0.7107339725450952	0.7850339734281784	0.9506873195240928	1	0.7587584090454368	0.885528677291667	0.9501051808051703	1	10.237621714851894	10.006259300048308	10.37344977770096	1.9209046385140804	6.631871447803856	6.542658366214086	15.311216888126406	14.190680038673474	22.412946821490706	4.885203100853357	5.563792286386193	5.374917517411597	17.601671655902408	16.52498115423105	9.487931997403757	17.21226535701982	13.207617532257663	17.561422098204762	16.023549373508352	23.403276707398852	18.110685992941903	15.144583922907254	17.589405718006226	15.271339635509774	17.827773137775367	21.278848888041832	18.07500561503979	13.207337098392944	19.710461532775827	30.241586016290626	19.256723220132365	30.123929847392173	27.106261035152485	25.121034858747276	28.51518708431725	21.356009302203073	18.784760785463778	16.9806455410725	18.7822012035478	20.096065375901542	27.78676279449999	17.635394725579015	26.680455895439724	27.21067518324519	19.759143638714697	27.537646441073125	27.985954661850673
chr12	12896262	12898757	1	1	1	0	0	0	D	-	D	-	-	-	-	-	-	-	-	-	46.572669514118026	11.06290423840895	59.42911735013875	12.789328544665134	17.308343490758684	17.06114706725351	18.383739172466676	17.4363615727412	9.119725721225091	9.177738261492648	13.984389710310504	12.217876930420541	15.329425822500717	15.864745875217086	18.570378026909356	18.872362437663284	0.7836675284898756	0.18615292859272328	1	0.21520307073238526	0.941502886239889	0.9280564148128249	1	0.9484665447634089	0.6521361253613548	0.6562845037653681	1	0.8736796659358301	0.81226851556793	0.8406338065845989	0.9839985899088467	1	38.15840820990252	59.26784354643997	42.29175678601161	12.485880150341522	10.421512275120344	10.281320289764992	53.22470632539179	63.858060174030626	61.20458555099385	17.586731163072084	11.82305860857066	8.958195862352662	17.601671655902408	21.38526972900489	12.938089087368759	18.07287862487081	13.207617532257663	19.902945044632062	20.393608293556085	17.552457530549137	17.20515169329481	17.03765691327066	16.182253260565727	19.089174544387216	11.065514361377813	9.220834518151461	7.072828284146004	9.245135968875061	5.7488846137262835	12.539194201876601	14.442542415099274	14.344728498758176	13.165898217074064	9.134921766817191	15.30083209402389	17.796674418502562	17.679774856907084	10.511828192092501	18.7822012035478	12.366809462093256	16.4452269600102	19.670247963145822	23.79608228512192	12.244803832460336	22.039044827797163	16.522587864643874	18.055454620548822
chr12	12902401	12903319	1	0	1	1	0	0	D	-	D	-	-	-	-	-	-	-	-	-	24.218700694606227	7.229690574170563	20.922450861518996	4.218180670378652	18.956308502030026	16.336275348175196	20.264410001588722	18.1768044329226	23.049931805806494	17.72814168708237	22.551346683540544	16.785337813829138	26.23676022447667	28.544582375428718	25.678574863427176	19.110371884329872	1	0.29851686369701474	0.8638965040010862	0.17417039516566998	0.9354483303754642	0.806155982182281	1	0.8969816753360965	1	0.7691190514766072	0.9783693450173092	0.7282163763105257	0.9191502569349681	1	0.899595395220474	0.6694920819994252	18.61385766336708	27.709641138595313	26.332603281856287	1.9209046385140804	10.421512275120344	9.346654808877267	25.518694813544013	14.835710949522268	22.412946821490706	3.9081624806826856	6.954740357982741	1.7916391724705325	21.792545859688694	20.41321201405012	14.66316763235126	13.769812285615856	17.092210924098154	18.146802834811584	20.393608293556085	20.477867118973993	19.921754592236095	22.716875884360878	11.960795888244233	19.852741526162706	20.901527127046982	26.243913628584927	22.004354661787566	16.50917137299118	19.710461532775827	16.964792155480108	21.182395542145603	19.36538347332354	27.106261035152485	18.269843533634383	15.30083209402389	23.13567674405333	35.35954971381417	20.215054215562503	35.99921897346662	22.414842150044027	27.2196860027755	31.87936738854668	16.585148259327397	28.57120894240745	18.23920951265972	16.522587864643874	22.56931827568603
chr12	12908526	12910688	1	1	1	1	2	0	D	-	D	-	-	-	-	-	D	-	-	D	98.3367974573106	13.286272780284968	127.1224500714438	10.152407762714247	38.285365105846296	45.80238967634762	46.95874706116298	26.281395120155814	71.50825336054041	46.689804856478915	78.90984983067841	36.40451127629342	52.27823063554465	55.32898423456551	60.679334543395925	28.983281300710605	0.7735596458536204	0.1045155499506026	1	0.07986321658376248	0.815297841230309	0.975375037513049	1	0.5596698541791317	0.906201868511725	0.5916853847354168	1	0.4613430560875323	0.8615491753317915	0.9118258242432765	1	0.47764665711656223	101.4455242653506	96.21403173123372	97.35083637534748	12.485880150341522	19.895614343411566	7.477323847101813	123.2188406711125	106.43010029005104	151.71840925316786	9.770406201706715	9.041162465377564	11.64565462105846	38.55604267483384	41.798481743055014	34.50157089965003	46.47311646395352	41.17668995350919	49.757362611580156	50.25567758054893	45.34384862058528	45.27671498235476	31.235704340996207	14.775100803125229	32.833380216346015	64.54883377470391	66.67372651586442	83.30219979105294	58.772650087848604	37.778384604487	43.51837987710115	94.35794377864859	69.57193321897715	72.79967249440952	29.688495742155872	43.12052681043097	59.322248061675204	53.039324570721256	44.473119274237504	74.34621309737672	41.737981934564736	49.90275767175508	70.54157890231606	46.87107116766438	64.62535356020733	30.398682521099534	13.218070291715101	43.33309108931717
chr12	12920034	12921248	1	1	1	1	3	0	-	-	-	-	-	-	-	-	-	-	-	-	18.938958578826533	3.167026150868875	12.145811645296991	2.733377070657972	21.547946558012956	20.130317136166404	16.58019984380015	21.560144755375834	23.527361513288458	33.87810698427788	31.630793920823454	31.359638766443638	45.34274501781606	58.23796722113676	44.50397941515579	39.69807199613435	1	0.16722282472329614	0.6413135967716738	0.14432562694940607	0.9994342247001919	0.9336819100505847	0.7690208035206266	1	0.694470960972141	1	0.9336647391633377	0.9256608930657487	0.778577055164787	1	0.7641746705575879	0.6816527755063267	23.267322079208853	20.782230853946484	12.76732280332426	4.802261596285201	1.8948204136582445	2.8039964426631796	8.020161227113832	12.900618216975884	15.516655491801258	2.931121860512014	3.4773701789913707	1.7916391724705325	25.145245222717723	21.38526972900489	18.113324722316264	23.23655823197676	24.86139770777913	12.292995468743332	23.30698090692124	18.28380992765535	8.149808696823856	22.716875884360878	18.292981946726474	23.67057643504015	27.04903510559021	26.243913628584927	17.289135805690233	35.65981016566095	39.420923065551655	26.55358772162104	35.624937957244875	33.71011197208171	25.55733183314377	37.68155228812091	25.037725244766367	61.10191550352546	44.19943714226771	30.726882407655005	80.60694683189264	59.51527053632379	34.591684295193865	64.43701918961563	42.54451075218767	26.53040830366406	48.63789203375926	35.2481874445736	35.208136510070204
chr12	12924576	12928349	1	1	1	1	3	0	D	-	D	-	-	-	-	-	-	-	-	-	80.40194549395426	8.24161744133739	94.64878781727187	8.293986740098049	370.7607114551024	413.07315481677233	549.1951111434248	462.77993423270937	440.79954450158357	494.8068639959657	584.5296364206298	503.2064732189425	194.0397787155839	184.91018451983518	240.245070761839	179.70918013717338	0.8494767587428331	0.08707578439618884	1	0.0876290857111699	0.6750983465296663	0.7521428112438102	1	0.8426512269368186	0.7541098295730937	0.8465043227336052	1	0.8608741830445585	0.8076743389584065	0.7696731672099167	1	0.7480244217594109	84.69305236832022	83.89863566963581	72.61414844390673	9.604523192570403	12.316332688778589	2.8039964426631796	105.72030708468233	92.88445116222637	85.34160520490691	9.770406201706715	9.736636501175838	5.374917517411597	295.0375439465546	424.7892214352335	392.455368983519	416.53682163987963	416.4284116053004	406.25423120513676	525.1354135590692	530.2304879020052	592.2194319692003	402.2780104522239	426.3671946044709	559.6945976414332	437.0878172744236	425.57697776083666	459.73383846949025	472.8226681224674	481.2637690919431	530.3341547734868	582.515877409004	571.6374306755133	599.4356011773721	411.0714795067736	595.3414669311114	185.08541395242665	177.90273449762753	219.13118769669754	160.4313019469708	164.63315096411645	229.66610064841828	250.28694822071753	199.02177911192877	271.4264849528708	164.91285267696497	137.68823220536564	236.52645552918958
chr12	12931228	12932238	1	0	0	0	0	0	D	-	D	-	-	-	-	-	-	-	-	-	44.377437679623746	4.74179492027028	34.56280311540399	4.704498255372006	8.856490325367083	4.573517326826009	7.049170511751063	3.084697871168736	14.033023221979736	6.578328839948689	11.92567170205496	6.653937987139127	8.707028348204128	5.986509063465215	5.094851222178663	3.6450463179908494	1	0.10685148057675067	0.7788372858506378	0.10601103852221991	1	0.5164029044018005	0.79593272874251	0.34829800043177733	1	0.4687748844914003	0.8498291147538286	0.47416282877072086	1	0.687549049349307	0.5851423721652984	0.41863264620502355	40.950486859407576	53.87985776949088	38.30196840997278	4.802261596285201	5.684461240974733	3.7386619235509064	37.18438387116413	38.05682374007886	28.447201734968974	5.862243721024028	5.563792286386193	2.6874587587057985	10.058098089087089	8.74851943459291	7.762853452421256	5.163679607105946	6.215349426944782	2.3415229464273013	6.555088380071599	10.97028595659321	3.622137198588381	4.732682475908517	0.703576228720249	3.8178349088774435	10.450763563523491	19.860258962172377	11.78804714024334	7.264035404116119	6.570153844258609	5.900797271471341	17.331050898119127	11.475782799006542	6.97018140903921	9.134921766817191	4.1729542074610615	9.491559689868033	7.73490149989685	8.8946238548475	6.2607337345159335	7.729255913808284	3.969537542071427	2.713137650089079	5.768747220635617	6.8026687958112975	5.319769441192419	1.101505857642925	4.5138636551372056
chr12	12935792	12936057	0	0	0	1	0	0	-	-	-	-	-	-	-	-	-	-	-	-	4.598004524755471	2.206375573954153	2.838888722386174	0.9228932642137346	7.459016406875207	4.306494846438149	4.485672486565482	2.943720362626345	6.8791848654538015	5.588425860452661	4.820686867452125	1.0432385518652654	21.097949739261722	12.017181515885518	13.509776190206704	4.342098584009112	1	0.4798550245166389	0.6174175573559599	0.2007160408922859	1	0.5773542530981322	0.6013758707422735	0.3946526193337001	1	0.8123674490151978	0.7007642564834775	0.15165147793952266	1	0.5695900153521758	0.6403359737399512	0.20580666072631637	2.7920786495050622	4.6182735230992185	6.38366140166213	0	5.684461240974733	0.9346654808877266	2.9164222644050297	1.2900618216975885	4.310182081055905	0.9770406201706714	0	1.7916391724705325	9.219923248329831	1.9441154299095353	11.213010542386257	6.884906142807928	3.107674713472391	2.926903683034127	5.098402073389021	2.9254095884248565	5.433205797882571	3.7861459807268134	3.517881143601245	1.5271339635509773	5.532757180688907	5.674359703477823	9.430437712194673	5.282934839357178	4.106346152661631	7.375996589339177	1.9256723220132366	7.8896006743169975	4.64678760602614	0	2.0864771037305307	21.356009302203073	17.679774856907084	24.258065058675005	6.2607337345159335	13.912660644854913	15.878150168285709	18.991963550623552	7.9320274283739725	13.605337591622595	3.7998353151374418	1.101505857642925	8.124954579246971
chr12	12936541	12937000	1	0	0	0	0	0	-	-	-	-	-	-	-	-	-	-	-	-	16.393112298528386	3.1583314092502626	18.85498278685793	1.7834101284657695	4.491125861159966	4.147315718328667	4.428614933640164	4.265759775923856	6.7651055244569775	6.110194412802789	6.004484361904329	8.392668906914569	7.134767536567684	8.239178619508072	7.384999412977305	4.338769005479843	0.8694313054453973	0.16750645943053546	1	0.09458561424457095	1	0.9234467807271605	0.9860812345384468	0.9498196906069556	0.8060732050186478	0.7280394926301346	0.7154439700292886	1	0.8659561669988011	1	0.8963271406074012	0.5266021293927104	12.099007481188602	11.545683807748047	25.53464560664852	2.8813569577711204	3.789640827316489	2.8039964426631796	24.060483681341495	16.125772771219857	16.37869190801244	0.9770406201706714	3.4773701789913707	0.8958195862352663	4.190874203786287	5.832346289728607	3.4501570899650025	6.024292874956937	4.6615120702085875	1.756142209820476	4.3700589200477324	4.388114382637284	4.527671498235476	7.572291961453627	1.407152457440498	3.8178349088774435	6.762258776397553	5.674359703477823	7.85869809349556	5.943301694276825	5.7488846137262835	6.63839693040526	6.739853127046327	4.303418549627453	6.97018140903921	9.134921766817191	7.650416047011945	8.898337209251281	4.419943714226771	8.086021686225001	10.956284035402884	6.956330322427457	6.804921500693875	7.461128537744967	7.21093402579452	7.482935675392428	7.5996706302748835	0	5.4166363861646465
chr12	12937497	12939445	1	1	1	1	5	0	D	-	D	-	-	D	D	-	D	-	D	D	155.908885425188	9.820931839205784	144.70355948080797	7.8303373828992	47.515119383562734	32.889750900654874	33.67691458526239	14.499947032587553	113.5850722753975	74.10887100062521	92.88119768547678	43.676142365851064	104.42632080226122	71.28111169129076	65.44579737092728	22.340647693773096	1	0.06299148257280245	0.9281290100059316	0.050223804509567496	1	0.6921954806669953	0.7087620745179586	0.3051649079430416	1	0.6524525583867342	0.8177236306217928	0.3845236129264788	1	0.6825971761110563	0.6267174488973295	0.2139369415884787	158.2177901386202	133.16021991602747	176.34864622091635	12.485880150341522	11.368922481949467	5.607992885326359	132.69721303042886	129.00618216975886	172.4072832422362	9.770406201706715	8.34568842957929	5.374917517411597	40.232392356348356	58.32346289728606	43.98950289705378	44.75188992825153	28.74599109961962	25.17137167409349	34.232128207040574	35.104915061098275	31.693700487648332	23.66341237954258	9.146490973363237	10.689937744856842	110.04039281592381	104.97565451433971	125.73916949592896	82.54585686495591	61.59519228992446	78.18556384699528	103.02346922770815	89.6545531172386	85.9655707114836	49.100204496642405	38.25208023505973	84.83081472819555	95.02878985587559	133.41935782271253	63.38992906197383	60.28819612770462	90.16520988419384	70.54157890231606	59.129659011515066	66.66615419895072	24.31894601687963	16.522587864643874	26.180409199795793
chr12	12941846	12942254	0	1	1	0	0	0	-	-	-	-	-	-	-	-	-	-	-	-	17.274414322305365	0.6316068045527481	18.744878448267436	1.4136162993910522	45.923326861988315	58.882417631006135	54.58449926726638	66.83546535589062	51.9208083760745	48.43532038956259	47.47028835598549	57.70544379653671	14.4126665710575	25.31432401990843	18.800861245148766	15.435356113657523	0.9215538190860884	0.0336948999853945	1	0.07541346844645508	0.6871101535307977	0.8810055756695119	0.8166996216246966	1	0.8997558108926736	0.8393544387309524	0.8226310246111389	1	0.5693482693720231	1	0.7426965551346678	0.6097479080033265	10.237621714851894	19.242806346246745	22.342814905817455	0	1.8948204136582445	0	21.144061416936466	16.125772771219857	18.964801156645983	1.9540812403413428	1.3909480715965483	0.8958195862352663	48.61414076392093	56.379347467376526	32.776492354667525	53.358022606761445	48.94587673719016	74.34335354906682	42.97224604713604	55.58278218007227	65.19846957459085	75.72291961453627	49.95391223913768	74.8295642139979	51.02431622190881	48.94135244249622	55.796756463818475	56.13118266817001	42.70599998768096	46.46877851283681	51.993152694357384	31.55840269726799	58.85930967633111	63.94445236772034	51.46643522535309	14.830562015418801	15.4698029997937	12.937634697960002	35.99921897346662	20.096065375901542	19.847687710357135	25.09652326332398	12.258587843850686	19.047472628271635	22.039044827797163	4.4060234305717	19.861000082603706
chr12	12942441	12944517	1	1	1	1	2	0	D	-	D	-	-	D	-	-	D	-	-	D	280.87394722681086	19.296223453443094	283.19854011767393	15.454119075576429	396.73532790688114	389.6577623641956	429.0036294597481	237.96403931461293	521.5505479975327	405.93230315232097	524.2290779832063	279.50073059137	826.9999264161384	649.4333892585641	729.4995278791032	305.20361341707854	0.9917916494559006	0.06813673349242964	1	0.05456991080940945	0.9247831502183257	0.9082854680155004	1	0.5546900375045435	0.9948905352675622	0.7743414476625523	1	0.5331652560492339	1	0.7852883277425777	0.8821034979294861	0.36904914216824614	316.4355802772404	230.14396390111105	296.0422975020813	24.011307981426004	17.0533837229242	16.82397865597908	247.1667869083263	243.82168430084423	358.6071491438513	15.632649922730742	14.604954751763756	16.124752552234792	327.72636273608765	458.8112414586504	403.66837952590527	388.1365838007969	351.16724262238023	429.6694606694098	426.8090878579952	376.64648450970026	483.5553160115488	238.52719678578924	156.1939227758953	319.17099838215427	482.57937631564357	473.80903524039815	608.2632324365563	369.80543875500246	352.32449989836795	495.6669708035927	504.52614836746795	454.0106569856963	614.1504285964548	195.25895276571745	363.7425084170225	851.2742596850392	703.8760364906133	925.8494830727626	608.0737639648601	513.995518268251	826.2308855425813	743.3997161244076	544.4255189474864	900.6733485654158	276.6280109420058	164.12437278879582	474.85845652043406
chr12	12945686	12947067	0	1	1	1	0	5	-	-	-	-	-	-	-	-	-	-	-	D	20.43696865014904	12.642218636277343	20.920358705690873	6.772075728793124	52.08276192764445	54.51707689059458	58.858510866483734	46.18512041390384	49.984437500081654	39.361407381185	46.13991659519943	32.55847584929222	47.011324846494716	30.939983351796233	30.70033264419036	16.543521128358982	0.9768937969782354	0.604302192621503	1	0.3237074384843576	0.8848807277131155	0.9262394866608606	1	0.7846804095786833	1	0.7874732486710629	0.9230856423086498	0.6513722565996474	1	0.6581389367949965	0.6530412138869865	0.3519050182563087	21.405936312872143	21.551943107796355	18.353026529778624	15.367237108112644	9.474102068291222	13.085316732428172	12.394794623721376	27.09129825564936	23.274983237701885	3.9081624806826856	8.34568842957929	8.062376276117396	51.12866528619271	60.2675783271956	44.85204216954503	61.96415528527135	58.26890087760734	43.318174508905074	58.2674522673031	62.1649537540282	56.1431265781199	41.64760578799495	36.58596389345295	60.321791560263605	59.63082739186933	36.883338072605845	53.43914703576981	34.339076455821655	32.85076922129305	50.89437646644032	41.401954923284585	45.903131196026166	51.11466366628754	17.127978312782233	47.988973385802204	43.89846356563965	48.61938085649448	48.51613011735001	25.042934938063734	30.917023655233137	36.85999146209183	30.52279856350214	30.285922908336985	31.29227646073197	14.43937419752228	9.913552718786326	25.277636468768353
chr12	12982853	12983533	0	1	1	1	0	5	-	-	-	-	-	-	-	-	-	-	-	D	13.572272751850685	5.706693739165467	9.957939438997977	5.679734185941664	18.628269025202588	13.727729921360034	11.469253093508588	13.234718838528423	43.34838009367911	38.629800867496165	38.11772722854545	35.70901890838324	58.97100734465349	35.41883313603344	46.333491769902636	29.52789285002416	1	0.4204670686703754	0.7336972680305246	0.41848069883263933	1	0.7369299800634987	0.6156907589208416	0.7104642315731475	1	0.8911475073350897	0.8793345252157098	0.8237682430396099	1	0.6006143481495849	0.7856995133067434	0.5007188138647466	9.30692883168354	13.854820569297656	17.55506885457086	9.604523192570403	2.8422306204873666	4.673327404438633	5.103738962708802	5.805278197639148	18.964801156645983	3.9081624806826856	4.172844214789645	8.958195862352662	18.439846496659662	18.469096584140587	18.975863994807515	15.491038821317838	13.98453621062576	11.707614732136507	8.740117840095465	13.895695545018068	11.771945895412237	4.732682475908517	19.700134404166974	15.271339635509774	46.10630983907422	30.499683406193295	53.43914703576981	33.01834274598236	45.99107690981027	36.87998294669588	27.92224866919193	32.992875547143804	53.43805746930061	29.688495742155872	41.72954207461061	53.390023255507685	47.51439492793779	76.00860385051502	32.08626038939416	29.371172472471482	44.79906654623468	34.59250503863576	41.82341734960822	62.58455292146394	16.719275386604746	33.04517572928775	38.81922743417997
chr12	12986858	12988098	1	1	1	1	3	0	D	-	D	-	-	-	-	-	-	-	-	-	25.56926011550457	2.846776248954354	22.749434457221003	3.4288511064562464	101.71111106099693	141.08260055343266	114.4686903492084	126.21405178886886	130.3258061656528	134.9752747652235	124.27214337316214	109.17738937037905	192.55531751421336	267.3075122201094	227.68363984135107	161.06285030886622	1	0.11133588676772618	0.8897181363267648	0.13410052113229023	0.7209330609303275	1	0.8113593731627828	0.8946110384537986	0.965553182924369	1	0.9207030220114133	0.8088695471098881	0.7203513134178483	1	0.8517667085011409	0.6025376876660391	28.851479378218976	22.321655361646222	25.53464560664852	2.8813569577711204	3.789640827316489	1.8693309617754532	22.60227254913898	18.060865503766237	27.58516531875779	2.931121860512014	5.563792286386193	1.7916391724705325	118.1826525467733	120.5351566543912	66.4155239818263	151.4679351417744	133.63001267931284	138.14985383921078	115.07821822792363	109.70285956593212	118.62499325376947	138.19432829652868	108.35073922291835	132.09708784715954	153.07294866572641	118.45225881009954	119.45221102113251	167.07281429467074	126.47546150197823	111.37754849902157	147.3139326340126	95.39244451674188	130.11005296873194	124.46330907288423	93.89146966787388	233.13643488238355	169.06284706917398	175.46667059108253	344.34035539837635	214.87331440387032	242.70886685808154	295.7320038597096	148.54524093136712	238.77367473297653	180.87216100054223	124.47016191365053	177.8462280124059
chr12	13001962	13002840	1	1	1	1	2	0	D	-	D	-	-	-	-	-	D	-	-	-	29.026561232256814	5.399287692021183	22.4060392149823	5.274637634883716	17.166935990105927	15.587254866301397	13.270786259665167	12.965507246563877	18.711597408894775	11.59908339619802	11.517297392428876	7.723109627501611	20.585731330573413	15.320936369529878	16.64046166922758	6.960208989177745	1	0.18601196500056058	0.7719150413891529	0.18171762037805858	1	0.9079811840205514	0.7730433821920065	0.755260417702756	1	0.6198873961815928	0.6155165238299748	0.4127445379853214	1	0.744250283048026	0.8083493076835013	0.3381084148728113	34.4356366772291	22.321655361646222	30.322391657895118	8.644070873313362	5.684461240974733	1.8693309617754532	21.144061416936466	19.35092732546383	26.72312890254661	4.885203100853357	5.563792286386193	5.374917517411597	10.058098089087089	23.329385158914427	18.113324722316264	14.630425553466846	13.98453621062576	18.146802834811584	7.283431533412887	11.701638353699426	20.82728889188319	13.251510932543846	12.664372116964483	12.980638690183309	21.516277924901306	14.185899258694555	20.432615043088457	16.50917137299118	5.7488846137262835	12.539194201876601	14.442542415099274	10.041309949130724	10.068039813056636	5.709326104260745	9.736893150742477	21.356009302203073	20.994732642577162	19.406452046940004	20.347384637176784	13.139735053474084	12.47568941793877	12.887403837923125	17.30624166190685	19.727739507852764	12.159473008439814	3.3045175729287752	5.4166363861646465
chr12	13005368	13005909	1	0	0	0	0	0	D	-	D	-	-	-	-	-	-	-	-	-	19.021379685772004	3.149735796460492	14.496079280540963	4.60623727706391	3.6083233956702045	4.808180993562081	6.308282681507237	4.714813677385608	5.128053262941523	2.958980992514521	7.29525869691159	2.880596140627591	2.9022922315404465	2.452074272076753	2.5461039663834257	1.8241879482600594	1	0.16558923950277354	0.7620939973867423	0.24216104999519966	0.5719977334319566	0.7622012576667321	1	0.7474005074641168	0.7029295979747034	0.4056032987243057	1	0.3948586692130707	1	0.8448750423644515	0.8772734663704188	0.6285335185877672	18.61385766336708	17.703381838547006	20.74689955540192	1.9209046385140804	3.789640827316489	3.7386619235509064	13.123900189822635	9.675463662731914	20.688873989068345	5.862243721024028	3.4773701789913707	4.479097931176331	2.5145245222717723	4.860288574773839	3.4501570899650025	4.303066339254955	5.438430748576685	4.683045892854603	5.098402073389021	6.582171573955927	7.244274397176762	7.572291961453627	3.517881143601245	3.0542679271019546	4.918006382834584	4.965064740543094	5.501088665446892	2.641467419678589	3.2850769221293046	2.9503986357356706	6.739853127046327	4.303418549627453	10.842504414060993	2.283730441704298	3.4774618395508843	2.9661124030837605	3.3149577856700785	2.4258065058675005	3.1303668672579668	3.091702365523314	1.134153583448979	2.713137650089079	2.8843736103178084	2.0408006387433892	0.7599670630274884	1.101505857642925	3.6110909241097646
chr12	13023954	13024548	1	0	0	0	0	0	-	-	-	-	-	-	-	-	-	-	-	-	14.290639953055944	0.943161964848657	13.125701483404757	4.904843805808999	2.575395101493604	3.1509609017049987	3.211700434306424	5.733902071166424	3.6365950641163587	4.307604559553285	4.411840698583679	4.593393971905814	5.65163550823441	3.2049546192315184	3.2243883789056955	4.221264980743605	1	0.0659985814454005	0.9184824141201546	0.3432207250284922	0.44915226481531134	0.549531691088685	0.5601247447975827	1	0.7917011008327517	0.9377825167837814	0.960475135720438	1	1	0.56708445096325	0.5705230590698525	0.7469103367676913	13.029700364356957	13.085108315447787	16.75711117936309	0	1.8948204136582445	0.9346654808877266	13.123900189822635	16.77080368206865	9.482400578322991	5.862243721024028	3.4773701789913707	5.374917517411597	5.0290490445435445	0.9720577149547677	1.7250785449825012	5.163679607105946	0.7769186783680978	3.512284419640952	2.913372613365155	2.194057191318642	4.527671498235476	8.51882845663533	5.628609829761992	3.0542679271019546	1.229501595708646	4.965064740543094	4.715218856097336	6.603668549196472	4.106346152661631	2.212798976801753	5.777016966039709	3.586182124689544	3.872323005021783	5.709326104260745	3.4774618395508843	4.152557364317264	5.524929642783464	7.277419517602501	2.347775150443475	3.864627956904142	3.4024607503469375	4.747990887655888	2.8843736103178084	2.0408006387433892	3.0398682521099536	3.3045175729287752	6.319409117192088
chr12	13048284	13049033	1	0	0	0	0	0	-	-	-	-	-	-	-	-	-	-	-	-	19.93802711423129	2.846677120125513	15.842746380402104	2.5727396923881756	3.6002019184255403	4.800131405963585	4.372560461969821	5.1134407170955	6.036275385605833	3.974628240015307	4.789055677830565	7.894429876978158	6.712132871930912	4.450324006137221	6.268134233106296	6.89729419216852	1	0.1427762688763535	0.7945995002230651	0.12903682383658788	0.7040664236879041	0.9387282793590538	0.8551112066971397	1	0.764624612501645	0.5034724865447435	0.606637306614943	1	0.973154498694887	0.6452275170733339	0.9087816263112861	1	12.099007481188602	26.170216630895574	21.54485723060969	1.9209046385140804	5.684461240974733	0.9346654808877266	10.936583491518862	19.35092732546383	17.24072832422362	1.9540812403413428	4.868318250587919	0.8958195862352663	3.35269936302903	4.860288574773839	2.5876178174737516	6.024292874956937	3.107674713472391	5.268426629461428	2.913372613365155	6.582171573955927	3.622137198588381	2.8396094855451097	5.628609829761992	6.8721028359793985	6.14750797854323	5.674359703477823	6.286958474796448	3.9622011295178834	5.7488846137262835	2.212798976801753	4.814180805033091	6.455127824441179	3.0978584040174266	13.702382650225786	2.0864771037305307	6.5254472867842725	5.524929642783464	8.086021686225001	8.60850888495941	0.7729255913808285	3.969537542071427	4.069706475133619	7.9320274283739725	6.8026687958112975	8.359637693302373	3.3045175729287752	9.027727310274411
chr12	13050812	13051277	1	0	0	0	0	0	-	-	-	-	-	-	-	-	-	-	-	-	9.40123474814962	5.0750869346127185	7.713230230857015	1.712222828136141	3.0976721811772703	2.6374757332837593	1.0902547165805645	3.441202956346296	1.3750956583989362	2.6573347251376096	0.9753912919393609	1.6141711622913397	1.9407411080714632	2.236559346986751	1.5846460962774895	2.7096564239708423	1	0.53983195511755655	0.8204486365341699	0.18212744112927784	0.9001713123210349	0.766440040515397	0.31682371845284724	1	0.5174717529526609	1	0.36705623973993357	0.6074399084999539	0.7162314346951121	0.8254032973336172	0.584814400179667	1	9.30692883168354	6.927410284648828	11.969365128116493	9.604523192570403	0.9474102068291222	4.673327404438633	6.561950094911317	7.095340019336737	9.482400578322991	1.9540812403413428	1.3909480715965483	1.7916391724705325	6.70539872605806	0	2.5876178174737516	3.442453071403964	3.884593391840489	0.5853807366068253	0.7283431533412887	0.7313523971062141	1.8110685992941904	6.625755466271923	1.407152457440498	2.290700945326466	1.8442523935629689	0.7092949629347278	1.571739618699112	2.641467419678589	1.6425384610646523	3.6879982946695886	0	2.1517092748137263	0.7744646010043567	1.141865220852149	2.0864771037305307	1.1864449612335042	2.2099718571133855	2.4258065058675005	0.7825917168144917	3.091702365523314	2.835383958622448	2.713137650089079	0	2.0408006387433892	1.5199341260549768	6.6090351458575505	0
chr12	13059322	13059799	1	1	1	1	3	0	D	-	D	-	-	-	-	-	-	-	-	-	22.698621943626495	3.154083167269797	20.54383715888529	1.8501919786114336	15.627457720171876	17.41529264430746	21.276530136458792	23.462781637042617	20.009975737657754	20.92869805418544	23.691901575923172	28.286894972844273	23.756168179937312	26.3187804077251	26.691432414178685	31.12670779751649	1	0.13895483061056163	0.9050697971844831	0.08151120289181016	0.6660530691509964	0.7422518315906972	0.9068204471914698	1	0.7073938570093165	0.7398725831971737	0.8375575190796889	1	0.7632085068062594	0.8455369125103875	0.8575090108407905	1	13.029700364356957	21.551943107796355	33.51422235872618	2.8813569577711204	2.8422306204873666	3.7386619235509064	17.498533586430177	19.99595823631262	24.137019653913068	0.9770406201706714	2.7818961431930966	1.7916391724705325	12.572622611358861	13.608808009366749	20.700942539790013	12.909199017764864	17.092210924098154	22.244467991059363	18.936921986873507	16.821105133442924	28.07156328905995	23.66341237954258	16.182253260565727	30.542679271019548	14.139268350649429	26.243913628584927	19.6467452337389	17.829905082830475	21.35299999384048	23.603189085885365	18.293887059125748	17.930910623447723	34.85090704519605	14.844247871077936	41.72954207461061	14.830562015418801	26.519662285360628	29.918280239032505	16.434426053104325	23.960693332805683	38.56122183726529	21.026816788190363	21.632802077383563	37.41467837696214	22.79901189082465	20.928611295215575	49.65250020650926
chr12	13066887	13068044	0	1	1	1	0	2	-	-	-	-	-	U	-	-	-	-	-	-	14.015754396682135	7.238385315789175	16.48401861143705	4.7442064275392015	15.834352889345064	29.130303860266544	22.4148023522392	32.44661224392959	47.46822953428999	92.35700114603789	73.43484675593727	89.87962433988538	81.17926429093959	157.19069906041528	130.78887804993485	161.23924470019188	0.850263198984599	0.439115332639032	1	0.28780642265518586	0.4880125163855126	0.8977918446853109	0.6908210380710166	1	0.5139646041476779	1	0.7951194370183123	0.9731760800436212	0.5034708792011786	0.9748910654642147	0.8111479205519946	1	7.445543065346833	13.854820569297656	20.74689955540192	3.841809277028161	8.5266918614621	9.346654808877267	8.749266793215089	12.25558730612709	28.447201734968974	4.885203100853357	4.868318250587919	4.479097931176331	10.058098089087089	18.469096584140587	18.975863994807515	18.07287862487081	31.85366581309201	37.46436714283682	10.196804146778042	19.015162324761565	38.032440585177994	24.609948874724285	24.625168005208714	48.10471985185579	27.663785903444534	29.081093480323837	85.6598092191016	69.33851976656295	105.94373073867008	101.78875293288064	42.364791084291205	70.28916964391507	107.65057953960557	39.96528272982521	139.79396594994554	45.67813100748991	56.35428235639133	141.50537950893752	107.21506520358537	143.7641599968341	220.59287198082646	83.42898274023918	85.8101149069548	223.12753650261055	109.43525707595833	98.03402133022033	276.24845569439697
chr12	13126033	13126437	1	0	0	0	0	0	-	-	-	-	-	-	-	-	-	-	-	-	16.226470403323976	2.5438167014482165	6.1944234169987045	0.9499669421922029	1.5024562718830978	1.1950706992669458	1.391096401874621	1.5081361306127292	2.9648045957636247	0.7676351053280999	1.655434183321405	1.4896114048072373	2.803345991312926	2.452074272076753	1.1317956655763561	1.8428304344652364	1	0.15676956468161543	0.3817480488997646	0.05854427479173802	0.996233855409774	0.7924156679287363	0.9223944534167767	1	1	0.25891591858194124	0.5583619863807672	0.5024315622472139	1	0.8746955529839335	0.4037302812723049	0.6573681736666976	11.168314598020249	21.551943107796355	15.959153504155324	3.841809277028161	3.789640827316489	0	4.374633396607544	6.450309108487942	7.758327745900629	1.9540812403413428	0	0.8958195862352663	0.8381748407572575	1.9441154299095353	1.7250785449825012	0.860613267850991	1.5538373567361956	1.1707614732136506	1.4566863066825775	0	2.7166028989412854	0.9465364951817034	2.814304914880996	0.7635669817754887	0	4.965064740543094	3.92934904674778	0.6603668549196472	1.6425384610646523	0	1.9256723220132366	0.7172364249379088	2.32339380301307	2.283730441704298	0.6954923679101769	2.3728899224670084	4.419943714226771	1.6172043372450002	3.1303668672579668	3.091702365523314	1.134153583448979	2.0348532375668094	0	1.3605337591622595	1.5199341260549768	2.20301171528585	1.8055454620548823
chr12	13135858	13136491	1	0	0	1	0	0	-	-	-	-	-	-	-	-	-	-	-	-	13.394776998755152	4.1145354865268375	9.127131079689555	3.290881955980954	6.811493780801811	2.549320526643373	4.905644683985052	3.431769014711426	9.316369681525268	3.3992255624609524	6.0672748819050835	6.306191803184038	11.258630798025841	5.154633330965937	4.849860998181507	4.8384263757711405	1	0.3071746164127423	0.6813947765265362	0.2456839674364712	1	0.37426746741348144	0.7202010075692364	0.5038203256360394	1	0.36486589504941525	0.6512488328942905	0.6768936848533895	1	0.45783838403065696	0.43076827770495074	0.42975264599844065	11.168314598020249	13.854820569297656	15.161195828947559	5.762713915542241	2.8422306204873666	3.7386619235509064	11.665689057620119	7.095340019336737	8.62036416211181	3.9081624806826856	4.172844214789645	1.7916391724705325	5.8672238853008025	6.8044040046833745	7.762853452421256	2.581839803552973	1.5538373567361956	3.512284419640952	3.6417157667064437	2.9254095884248565	8.149808696823856	2.8396094855451097	2.110728686160747	5.344968872428421	9.221261967814845	8.511539555216734	10.216307521544229	3.9622011295178834	3.2850769221293046	2.9503986357356706	7.702689288052946	4.303418549627453	6.195716808034853	9.134921766817191	3.4774618395508843	10.084782170484784	9.944873357010236	13.746236866582501	8.60850888495941	2.3187767741424854	4.536614333795916	7.461128537744967	5.0476538180561645	2.0408006387433892	7.5996706302748835	3.3045175729287752	3.6110909241097646
chr12	13183929	13184773	0	1	1	1	0	1	-	-	-	-	-	D	-	-	D	-	-	D	11.729201790604494	2.8510244909348192	8.472355883788548	2.662189770328344	44.47720508025476	58.4933563798337	35.15452287482979	26.06155897528845	91.82310510982776	79.37371481816449	58.69921526951845	45.49267255111816	157.7641143238667	184.64822936038087	114.53635116928395	62.63155749384058	1	0.24307063190085032	0.7223301325223346	0.22697109469638865	0.7603804574221497	1	0.601000268244989	0.44554733371862876	1	0.8644198507905737	0.6392641067769327	0.49543818515726834	0.8544036131316265	1	0.6202948794366262	0.3391939240944552	9.30692883168354	12.315396061597916	13.565280478532026	2.8813569577711204	4.737051034145611	0.9346654808877266	9.478372359316348	3.8701854650927654	12.068509826956534	3.9081624806826856	1.3909480715965483	2.6874587587057985	45.261441400891904	47.63082803278362	40.53934580708878	63.68538182097333	45.06128334534968	66.73340397317808	32.047098747016705	26.328686295823708	47.08778358164895	22.716875884360878	21.10728686160747	34.360514179896995	85.4503609017509	81.5689207374937	108.45003369023873	69.99888662148261	93.62469228068518	74.49756555232568	49.10464421133753	48.7720768957778	78.22092470144003	38.823417508973066	52.161927593263265	138.81406046432	143.64817071237007	190.83011179491004	180.77868658414758	157.676820641689	215.48918085530605	114.63006571626359	79.32027428373972	149.65871350784855	61.55733210522656	29.740658156358975	96.5966822199362
chr12	13206934	13207361	0	0	0	1	0	0	-	-	-	-	-	-	-	-	-	-	-	-	6.254164592453497	1.9079616549150034	6.995864151554092	0.8561114140680705	8.27744390519707	5.959093857879929	4.2469037604716195	3.218239607569921	13.341697577710585	13.795976003958671	15.841222443809276	6.6798710756363455	12.507203185253033	17.01321361262842	14.63282611365965	6.042123350474395	0.8939802799149794	0.27272708754516917	1	0.12237393344436086	1	0.7199195701149309	0.513069470371785	0.3887963052880757	0.8422138900602648	0.8708908705053956	1	0.4216764898877377	0.7351464261854266	1	0.8600859571173622	0.35514297816078094	4.65346441584177	6.927410284648828	7.181619076869896	3.841809277028161	0.9474102068291222	0.9346654808877266	6.561950094911317	5.805278197639148	8.62036416211181	0.9770406201706714	0.6954740357982742	0.8958195862352663	6.70539872605806	7.776461719638141	10.350471269895007	1.721226535701982	8.546105462049077	7.609949575888729	1.4566863066825775	5.850819176849713	5.433205797882571	3.7861459807268134	2.814304914880996	3.0542679271019546	8.606511169960521	21.98814385097656	9.430437712194673	5.282934839357178	21.35299999384048	14.751993178678354	9.628361610066182	20.08261989826145	17.812685823100203	5.709326104260745	7.650416047011945	8.898337209251281	13.259831142680314	15.363441203827502	14.086650902660852	21.641916558663198	15.31107337656122	6.782844125222698	18.748428467065754	18.367205748690502	7.5996706302748835	3.3045175729287752	7.222181848219529
chr12	13208444	13208923	0	1	1	1	0	5	-	-	-	-	-	-	-	-	-	-	-	D	3.50864616939685	4.080252164196594	2.7267891820495564	3.5624148067475745	16.482391365981574	13.288697181591084	17.504142261979272	9.308776713582414	25.33024904526177	19.680462347631934	25.843610850736898	14.875286644577146	41.8516416626298	21.899353362807346	33.9581545346841	19.021827262721775	0.8599091497786648	1	0.6682893782831837	0.873086922913015	0.9416280511946568	0.7591744275556677	1	0.5318042194962045	0.9801358328586468	0.7615213857420691	1	0.5755885557359334	1	0.5232615135946204	0.8113936081271105	0.4545061198807587	1.8613857663367082	3.078849015399479	5.585703726454364	2.8813569577711204	0.9474102068291222	8.41198932798954	0	3.8701854650927654	4.310182081055905	2.931121860512014	4.172844214789645	3.583278344941065	10.058098089087089	20.41321201405012	18.975863994807515	7.745519410658919	16.315292245730056	15.805279888384284	10.196804146778042	12.43299075080564	29.88263188835414	5.6792189710902194	7.739338515922739	14.507772653734285	20.28677632919266	22.69743881391129	33.00653199268135	7.264035404116119	30.38696152969607	21.390390109083615	18.293887059125748	24.3860384478889	34.85090704519605	10.27678698766934	19.473786301484953	23.728899224670084	41.989465285154324	59.83656047806501	15.651834336289834	23.960693332805683	26.085532419326523	14.922257075489934	33.89138992123425	53.06081660732812	12.159473008439814	18.725599579929725	26.180409199795793
chr12	13219832	13220288	0	0	0	1	0	0	-	-	-	-	-	-	-	-	-	-	-	-	1.399589316414738	2.8340315230129587	3.0538990260024392	3.290881955980954	6.82773673529114	6.15079226289901	5.4492674203928715	6.925526951971755	9.637649154569605	7.917075444441719	7.250585651777887	4.49476730291893	9.35470850418821	7.158854550447844	12.661153982214017	6.0710827536025365	0.42529307800636224	0.8611769005759381	0.9279880186684258	1	0.9858797435402697	0.8881334670349998	0.7868379486764425	1	1	0.8214737139178706	0.7523189042776149	0.46637590047441985	0.7388511755981646	0.5654188046764436	1	0.47950469302648074	1.8613857663367082	1.5394245076997395	0.7979576752077663	2.8813569577711204	0.9474102068291222	4.673327404438633	2.9164222644050297	1.9350927325463827	4.310182081055905	3.9081624806826856	4.172844214789645	1.7916391724705325	4.190874203786287	6.8044040046833745	9.487931997403757	7.745519410658919	5.438430748576685	5.268426629461428	5.098402073389021	2.194057191318642	9.055342996470952	7.572291961453627	6.332186058482241	6.8721028359793985	11.680265159232137	7.802244592282006	9.430437712194673	6.603668549196472	9.033961535855587	8.113596248273096	3.851344644026473	8.606837099254905	9.29357521205228	3.4255956625564465	5.563938943281415	14.23733953480205	3.3149577856700785	10.511828192092501	7.043325451330426	3.091702365523314	11.341535834489791	14.922257075489934	10.816401038691781	12.244803832460336	6.079736504219907	2.20301171528585	9.930500041301853
chr12	13355909	13356612	1	1	1	0	0	0	D	-	D	-	-	D	-	-	D	-	-	-	23.558624017430233	2.21931855755323	15.787349072311033	1.877265656589902	36.66108667529322	25.813306816085678	24.712095801504113	18.06725595319383	42.75403560746831	30.47244465423279	33.06019115134437	22.743783433058084	22.13129409206595	18.02624487202928	12.897553515622782	9.801015933337057	1	0.0942040823738785	0.6701303548386571	0.07968485999865596	1	0.7041064288332152	0.6740688299934705	0.49281834205339536	1	0.7127384402727549	0.7732648083768118	0.5319681080371552	1	0.8145138190762949	0.582774484942864	0.4428577873740656	25.12870784554556	20.012518600096616	25.53464560664852	1.9209046385140804	4.737051034145611	0	18.956744718632695	18.060865503766237	10.344436994534172	1.9540812403413428	2.7818961431930966	0.8958195862352663	50.290490445435445	39.854366313145476	19.838403267298766	24.09717149982775	26.415235064515326	26.927513883913967	27.677039826968972	29.254095884248564	17.20515169329481	27.449558360269396	17.589405718006226	9.162803781305865	62.70458138114095	33.33686325793221	32.2206621833318	29.716508471384124	33.67203845182537	28.028787039488872	43.32762724529782	27.972220572578443	27.88072563615684	27.404765300451572	18.0828015656646	22.54245426343658	18.784760785463778	25.066667227297504	17.99960948673331	16.231437418997398	19.847687710357135	18.991963550623552	11.537494441271233	8.163202554973557	12.159473008439814	5.507529288214625	11.736045503356735
chr12	13358461	13359353	1	0	0	0	0	0	D	-	D	-	-	-	-	-	-	-	-	-	31.396458186903665	5.057697451375494	24.11958053067881	3.2511737838137584	9.31789682582892	9.668569409671754	9.10001091839409	6.416482297454763	11.032997331063523	10.85933814806939	9.446967971725318	9.088161274824746	6.595396116987107	6.872686908554248	5.274172102177852	7.036770281639203	1	0.16109133779571355	0.7682261606418955	0.10355224670437232	0.9637306649014644	1	0.9411951792259031	0.6636434022013813	1	0.9842600176739649	0.8562467376954109	0.8237255028818804	0.9372760304818024	0.9766820051646289	0.7495160266833726	1	30.712865144555686	31.55820240784466	31.91830700831065	5.762713915542241	4.737051034145611	4.673327404438633	24.789589247442752	25.156205523102976	22.412946821490706	4.885203100853357	4.868318250587919	0	14.248972292873377	6.8044040046833745	6.900314179930005	10.327359214211892	11.653780175521467	7.024568839281904	9.468460993436754	8.776228765274569	9.055342996470952	7.572291961453627	6.332186058482241	5.344968872428421	14.754019148503751	12.058014369890373	6.286958474796448	15.848804518071534	4.927615383193957	11.801594542942683	6.739853127046327	10.758546374068633	10.842504414060993	9.134921766817191	9.0414007828323	7.711892248017777	8.839887428453542	3.2344086744900005	8.60850888495941	4.637553548284971	7.371998292418365	9.495981775311776	3.60546701289726	2.721067518324519	9.879571819357349	2.20301171528585	9.027727310274411
chr12	13364235	13364674	1	0	1	1	0	0	-	-	-	-	-	-	D	-	D	D	D	D	11.925012348790542	1.2548162539734067	9.865328468765783	1.386542621412584	17.393497501488206	7.644372609489118	12.56603399946184	5.357400068303786	21.560756806410737	9.259262243896345	15.155145349250562	4.842513486874019	23.542329583898397	11.534831199769247	10.696327416703271	4.73956483724008	1	0.10522557270984063	0.8272803566334541	0.11627179753429856	1	0.4394960018153369	0.7224558487093626	0.3080116617054966	1	0.4294497789216404	0.7029041459594975	0.2245984930099567	1	0.48996133363362687	0.4543444767683036	0.20132097889249118	13.029700364356957	10.775971553898177	11.969365128116493	0.9604523192570402	0	2.8039964426631796	6.561950094911317	10.965525484429502	12.068509826956534	0.9770406201706714	1.3909480715965483	1.7916391724705325	20.116196178174178	24.301442873869192	7.762853452421256	7.745519410658919	6.99226810531288	8.195330312495555	13.110176760143197	14.627047942124282	9.960877296118047	6.625755466271923	5.628609829761992	3.8178349088774435	20.28677632919266	25.5346186656502	18.860875424389345	8.584769113955414	7.391423074790936	11.801594542942683	13.479706254092655	16.496437773571902	15.489292020087133	3.4255956625564465	6.259431311191592	26.695011627753843	22.099718571133856	21.832258552807502	10.173692318588392	10.820958279331599	13.60984300138775	6.782844125222698	14.42186805158904	10.884270073298076	3.7998353151374418	7.7105410035004756	2.7083181930823232
chr12	13501274	13502612	0	1	0	1	0	0	-	-	-	-	-	U	-	-	-	-	-	U	12.153337678715936	6.321010189309831	10.489528069841272	7.732076404591105	23.346037397971138	39.84073895800098	33.24439771094028	42.253610736641775	4.937399075529873	14.608258318955173	8.300850735408378	15.394353078008784	10.108246383112224	18.760265566517724	11.2319151957016	19.458898017339003	1	0.5201048762415099	0.8630985452014155	0.6362101184872236	0.5525217133153963	0.9428954890108745	0.7867824105765989	1	0.32072793514026066	0.9489361615216837	0.5392140022607608	1	0.5194665378329848	0.9640970187418241	0.577212295665115	1	13.029700364356957	13.854820569297656	9.575492102493195	6.723166234799281	6.631871447803856	5.607992885326359	11.665689057620119	10.320494573580708	9.482400578322991	9.770406201706715	6.259266322184467	7.16655668988213	25.145245222717723	23.329385158914427	21.563481812281264	49.05495626750649	36.5151778833006	33.95208272319587	36.41715766706444	30.71680067846099	32.59923478729542	51.11297073981198	35.17881143601245	40.4690500341009	6.14750797854323	7.092949629347277	1.571739618699112	15.848804518071534	13.961576919049545	14.014393519744436	8.665525449059563	10.041309949130724	6.195716808034853	18.269843533634383	12.518862622383184	8.898337209251281	16.57478892835039	4.851613011735001	21.129976353991278	17.004363010378228	18.146457335183666	15.600541488012205	7.21093402579452	10.884270073298076	17.47924244963223	16.522587864643874	24.37486373774091
chr12	13502773	13503318	0	1	0	1	0	0	-	-	-	-	-	-	-	-	-	-	-	-	4.898820345358956	3.785789100651386	9.309570586734178	3.575049300936302	7.965566382632659	16.54423339164908	7.2834192109821885	13.678647366587507	5.161851184064398	9.313747352528399	7.835248249715851	11.62101123149725	3.738047411055217	13.671499058493682	8.757820368433098	5.997851039670346	0.5262133521324398	0.4066556094484107	1	0.3840187114570704	0.4814708662568423	1	0.4402391478990251	0.8267924564877079	0.44418261726431063	0.8014575639755592	0.6742311915575319	1	0.27341898610108034	1	0.6405896186630781	0.4387120252145331	3.7227715326734163	5.387985776949089	5.585703726454364	3.841809277028161	2.8422306204873666	4.673327404438633	14.582111322025149	6.450309108487942	6.896291329689448	0.9770406201706714	3.4773701789913707	6.270737103646864	9.219923248329831	7.776461719638141	6.900314179930005	22.375944964125765	13.207617532257663	14.049137678563808	5.098402073389021	9.507581162380783	7.244274397176762	8.51882845663533	12.664372116964483	19.852741526162706	7.3770095742518755	4.965064740543094	3.143479237398224	6.603668549196472	13.961576919049545	7.375996589339177	5.777016966039709	10.758546374068633	6.97018140903921	11.41865220852149	11.823370254473007	4.152557364317264	2.2099718571133855	4.851613011735001	20.347384637176784	11.593883870712427	9.073228667591833	8.817697362789508	7.9320274283739725	9.523736314135817	4.55980237816493	4.4060234305717	9.027727310274411
chr12	13508699	13509934	1	1	1	1	3	0	D	-	D	-	-	-	U	-	U	-	-	-	28.350639419058275	3.1583314092502626	42.18244612963473	3.7230521850173703	13.578875787434232	26.107195382993538	18.918829556991856	24.30933354379892	15.098961436332516	29.52973903235685	25.037043200868624	39.087854078947245	25.475097634177928	44.53367261650514	35.30496607596936	38.84221604030394	0.6720956706003094	0.07487312138191574	1	0.0882606990968641	0.5201200507458428	1	0.7246595920952793	0.9311353895805384	0.386282690419294	0.7554709699006371	0.6405325590476352	1	0.5720412473849351	1	0.7927701445149749	0.8721988050432691	21.405936312872143	26.93992888474544	36.70605305955725	2.8813569577711204	3.789640827316489	2.8039964426631796	37.18438387116413	31.60651463159092	57.756439886149124	3.9081624806826856	2.7818961431930966	4.479097931176331	9.219923248329831	19.441154299095356	12.075549814877508	18.9334918927218	27.192153742883423	32.19594051337539	19.665265140214796	15.358400339230496	21.732823191530283	26.503021865087693	19.700134404166974	26.724844362142104	17.827773137775367	14.895194221629284	12.573916949592896	25.093940486946593	29.565692299163743	33.929584310960216	27.92224866919193	20.08261989826145	27.106261035152485	27.404765300451572	50.77094285744291	34.40690387577162	20.994732642577162	21.023656384185003	51.651053309756456	39.41920516042225	42.53075937933672	52.227899764214776	23.074988882542467	30.61200958115084	39.518287277429394	16.522587864643874	60.485772978838554
chr12	13524929	13525441	0	0	1	1	0	0	-	-	-	-	-	-	-	-	-	-	-	-	1.709820277470856	3.457042714775935	1.8484673675525554	3.273842011608263	8.144076881562672	5.640896064918774	7.219340089272045	5.356400983556954	14.079649203951934	11.988690413562766	10.145128337974409	6.92899059060455	14.448095946907284	16.80092072934964	9.465965752366063	6.442919182234633	0.494590440020547	1	0.5346961319430391	0.9470065260158216	1	0.6926378700683887	0.8864528410354114	0.6577051102849089	1	0.8514907040580053	0.7205526352976772	0.4921280701126909	0.8599585808215741	1	0.5634194640196061	0.38348607710406335	2.7920786495050622	1.5394245076997395	0.7979576752077663	1.9209046385140804	2.8422306204873666	5.607992885326359	1.4582111322025149	3.225154554243971	0.862036416211181	6.8392843411947	2.0864221073948226	0.8958195862352663	5.8672238853008025	11.664692579457213	6.900314179930005	6.024292874956937	6.215349426944782	4.683045892854603	9.468460993436754	5.850819176849713	6.338740097529667	5.6792189710902194	3.517881143601245	6.8721028359793985	13.524517552795105	10.639424444020916	18.07500561503979	17.829905082830475	11.497769227452567	6.63839693040526	6.739853127046327	13.627492073820267	10.068039813056636	3.4255956625564465	10.432385518652653	10.678004651101537	13.259831142680314	19.406452046940004	12.521467469031867	20.868990967282368	17.012303751734688	8.139412950267237	9.374214233532877	10.884270073298076	3.7998353151374418	11.01505857642925	4.5138636551372056
chr12	13526698	13527059	0	0	0	1	0	0	-	-	-	-	-	-	-	-	-	-	-	-	1.08935835535862	2.522377233888209	0.7453909643870775	2.2300195412919273	1.4943347946384336	1.9117323674889555	3.696259455278975	1.0590822291509765	4.014914207659105	4.1389708105895835	2.7126920539503354	2.5328499566725027	11.392551453354779	10.012960296403612	4.910904585708804	4.9556022191722215	0.43187765125813055	1	0.29551129560350015	0.8840943818123443	0.40428298194928763	0.5172072985186771	1	0.28652810820366026	0.9700271858373394	1	0.6554025573241288	0.611951635462659	1	0.8789041100582508	0.43106275234444374	0.43498616086679504	0.9306928831683541	1.5394245076997395	0.7979576752077663	1.9209046385140804	2.8422306204873666	2.8039964426631796	0.7291055661012574	0.6450309108487943	0.862036416211181	3.9081624806826856	2.7818961431930966	0	1.676349681514515	1.9441154299095353	0.8625392724912506	0.860613267850991	0.7769186783680978	4.0976651562477775	5.098402073389021	1.4627047942124283	4.527671498235476	0.9465364951817034	0.703576228720249	1.5271339635509773	3.073753989271615	4.255769777608367	4.715218856097336	4.622567984437531	4.106346152661631	3.6879982946695886	2.8885084830198546	2.1517092748137263	3.0978584040174266	2.283730441704298	2.7819694716407075	4.745779844934017	13.259831142680314	16.172043372450002	7.825917168144917	13.139735053474084	9.073228667591833	0.6782844125222698	7.9320274283739725	6.122401916230168	3.0398682521099536	5.507529288214625	6.319409117192088
chr12	13576600	13576965	1	0	0	0	0	0	-	-	-	-	-	-	-	-	-	-	-	-	13.319455875134098	2.8339323941841177	15.528815716998434	2.0108293568812297	2.097745646542442	2.1950144863316163	3.525086796503019	2.433676623362521	3.491001001426068	3.1769576882930246	3.405290076265123	1.961917346246428	3.6120998135182156	2.9770241250976355	2.7585899295580747	1.475661815250928	0.8577251554704274	0.18249507533803672	1	0.12949019381304777	0.5950904949697868	0.6226838126394872	1	0.6903877163469545	1	0.9100420443864791	0.9754480376471012	0.561992776697855	1	0.8241810245542437	0.763708112171791	0.40853295629547426	11.168314598020249	20.012518600096616	8.77753442728543	1.9209046385140804	2.8422306204873666	3.7386619235509064	13.853005755923892	10.320494573580708	22.412946821490706	1.9540812403413428	1.3909480715965483	2.6874587587057985	2.5145245222717723	2.9161731448643033	0.8625392724912506	1.721226535701982	3.107674713472391	1.756142209820476	2.913372613365155	5.850819176849713	1.8110685992941904	2.8396094855451097	1.407152457440498	3.0542679271019546	3.073753989271615	4.255769777608367	3.143479237398224	2.641467419678589	2.4638076915969784	4.425597953603506	1.9256723220132366	2.8689456997516354	5.421252207030497	1.141865220852149	2.7819694716407075	2.9661124030837605	2.2099718571133855	5.6602151803575005	5.478142017701442	2.3187767741424854	1.134153583448979	3.391422062611349	2.163280207738356	2.721067518324519	1.5199341260549768	1.101505857642925	1.8055454620548823
chr12	13613112	13613741	0	0	0	1	0	0	-	-	-	-	-	-	-	-	-	-	-	-	4.420508771659939	2.2109212024211407	4.371985732784182	3.209660922045549	3.571817248182365	5.732640242000163	3.9440559126676136	4.4392953476952	9.320076254984386	9.041285548117841	12.115945564363715	10.95145195208429	21.01510126820086	18.89631250806221	23.293402128037805	25.53464858035933	1	0.5001508461187648	0.9890232004092289	0.7260840522753433	0.6230667017988434	1	0.6879998999015333	0.7743893145728425	0.7692405190724247	0.7462302880190149	1	0.9038875169838566	0.823003347865347	0.7400263390582481	0.9122272450600537	1	4.65346441584177	4.6182735230992185	3.989788376038831	2.8813569577711204	0.9474102068291222	2.8039964426631796	3.6455278305062873	5.160247286790354	4.310182081055905	0.9770406201706714	4.172844214789645	4.479097931176331	2.5145245222717723	3.8882308598190707	4.312696362456253	6.884906142807928	6.215349426944782	4.0976651562477775	2.1850294600238662	5.119466779743498	4.527671498235476	6.625755466271923	2.110728686160747	4.581401890652932	5.532757180688907	10.639424444020916	11.78804714024334	8.584769113955414	8.212692305323262	10.326395225074847	8.665525449059563	12.19301922394445	15.489292020087133	7.993056545965042	13.909847358203537	8.305114728634528	23.20470449969055	31.535484576277504	16.434426053104325	17.004363010378228	23.250148460704075	17.635394725579015	21.632802077383563	30.61200958115084	21.279077764769674	26.436140583430202	28.888727392878117
chr12	13619730	13620233	0	0	1	1	0	0	-	-	-	-	-	-	-	-	-	-	-	D	5.122876324902901	2.5009377663282013	4.140690030882096	3.054651827197566	8.658232484001674	7.162374608003178	6.066504711648449	7.180049279230252	15.231010095994913	11.536423291875886	11.81963857998463	7.972229142469815	20.638496260391115	15.794944017105232	13.228822542087254	8.372956007419447	1	0.4881901509452513	0.8082744474532242	0.5962767073545278	1	0.8272328816808188	0.7006631807193774	0.8292742534342028	1	0.7574299550171961	0.776024604112939	0.5234209085427737	1	0.7653146730180382	0.6409780235527953	0.405696030455892	7.445543065346833	1.5394245076997395	6.38366140166213	0	1.8948204136582445	5.607992885326359	5.103738962708802	3.8701854650927654	3.448145664844724	4.885203100853357	0.6954740357982742	3.583278344941065	8.381748407572575	10.692634864502445	6.900314179930005	6.884906142807928	6.99226810531288	7.609949575888729	3.6417157667064437	7.313523971062141	7.244274397176762	7.572291961453627	6.332186058482241	7.635669817754887	14.754019148503751	19.15096399923765	11.78804714024334	11.226236533634003	12.319038457984893	11.063994884008766	8.665525449059563	13.627492073820267	13.165898217074064	3.4255956625564465	12.518862622383184	13.644117054185298	23.20470449969055	25.066667227297504	14.086650902660852	10.048032687950771	23.250148460704075	9.495981775311776	16.585148259327397	13.605337591622595	9.879571819357349	4.4060234305717	10.833272772329293
chr12	13691590	13692097	0	0	1	0	0	0	-	-	-	-	-	-	-	-	U	-	-	-	1.3647593875471742	2.8468753777831948	0.7291055661012573	1.6851491501576725	2.3284893968865092	3.0313185281293125	1.2749751335140336	4.338311674522969	7.671044447691881	12.296327023852962	9.4278919130365	29.77140069264952	3.045878690210945	4.5650022465629	2.307061143562848	6.475536345227199	0.4793885247656626	1	0.25610729988082487	0.5919293704629476	0.5367270891486939	0.6987323077617814	0.2938873988702591	1	0.2576648820418396	0.4130248069547125	0.3166761285559608	1	0.4703670132985839	0.7049612577539681	0.3562733680374244	1	0.9306928831683541	0.7697122538498697	2.3938730256232987	3.841809277028161	1.8948204136582445	2.8039964426631796	2.187316698303772	0	0	0.9770406201706714	1.3909480715965483	2.6874587587057985	0.8381748407572575	0.9720577149547677	5.175235634947503	3.442453071403964	1.5538373567361956	4.0976651562477775	1.4566863066825775	1.4627047942124283	0.9055342996470952	5.6792189710902194	3.517881143601245	3.8178349088774435	4.918006382834584	7.092949629347277	11.002177330893783	7.924402259035767	16.425384610646525	12.539194201876601	6.739853127046327	11.475782799006542	10.068039813056636	33.11409140471232	26.42870998058672	1.7796674418502563	3.3149577856700785	4.0430108431125005	3.1303668672579668	7.729255913808284	2.835383958622448	1.3565688250445396	2.163280207738356	3.4013343979056487	7.5996706302748835	5.507529288214625	6.319409117192088
chr12	13790316	13790813	0	1	1	0	0	0	-	-	-	-	-	U	-	-	-	-	-	-	1.92214595943395	1.886323929697314	2.280483176531207	2.5059578422425117	18.944166786276178	24.351213636430874	16.148178348890177	31.289413646178378	14.981881553727721	25.63193903759884	14.060222085823405	24.311194103356982	6.514392045058661	9.94040899468154	6.153976926287143	5.1393506194469545	0.767030445218454	0.7527356996593747	0.9100245575122948	1	0.6054497217652391	0.7782572697524832	0.5160907945254027	1	0.5845005144461048	1	0.5485430526812202	0.948472687442628	0.6553444680741088	1	0.6190868936660183	0.5170160123387965	1.8613857663367082	2.3091367615496092	1.5959153504155326	0	3.789640827316489	1.8693309617754532	1.4582111322025149	1.9350927325463827	3.448145664844724	1.9540812403413428	5.563792286386193	0	19.27802133741692	19.441154299095356	18.113324722316264	24.95778476767874	21.75372299430674	26.34213314730714	16.75189252684964	19.015162324761565	12.677480195059333	34.07531382654132	33.068082749851705	26.724844362142104	15.368769946358075	9.930129481086189	19.6467452337389	32.357975891062715	17.24665384117885	27.291187380554955	21.182395542145603	8.606837099254905	12.391433616069707	19.411708754486533	29.210679452227428	5.932224806167521	5.524929642783464	8.086021686225001	10.956284035402884	6.956330322427457	11.908612626214282	9.495981775311776	2.163280207738356	6.8026687958112975	7.5996706302748835	3.3045175729287752	4.5138636551372056
chr12	13792782	13793525	0	1	1	1	0	5	-	-	-	-	-	-	-	-	-	-	-	D	10.74716385479153	3.5000207787247914	10.932630903541018	4.284962520524317	30.453165746848033	25.992334553090963	35.96953296176421	22.640352936627227	48.584534235056346	43.634688118286476	43.95657613076415	33.42528846667894	62.96249104274955	45.249211918818	49.563559121572325	23.705464641346328	0.9830354605048072	0.3201444199118763	1	0.3919424846892473	0.8466377859067533	0.7226208519504811	1	0.6294313846302657	1	0.8981188932918021	0.9047442117711426	0.6879820706927927	1	0.7186693405776339	0.7871918391526191	0.3765013780228464	10.237621714851894	9.236547046198437	12.76732280332426	6.723166234799281	2.8422306204873666	0.9346654808877266	4.374633396607544	10.320494573580708	18.1027647404348	3.9081624806826856	6.259266322184467	2.6874587587057985	30.174294267261267	30.1337891635978	31.051413809685023	27.539624571231712	21.75372299430674	28.68365609373444	38.60218712708831	32.17950547267342	37.1269062855309	16.091120418088956	18.996558175446722	32.833380216346015	58.401325796160684	42.557697776083664	44.79457913292469	47.5464135542146	43.527269218213284	39.830381582431556	44.29046340630444	38.01353052170917	49.565734464278826	25.121034858747276	41.72954207461061	70.00025271277674	45.304423070824406	73.58279734464752	41.47736099116806	40.96505634318391	53.30521842210202	47.47990887655888	45.42888436250548	55.78188412565264	13.679407134494792	23.131623010501425	34.305363779042764
chr12	13809151	13809984	0	1	1	1	0	5	-	-	-	-	-	-	-	-	-	-	-	D	9.869615705581257	3.1583314092502626	8.41830131536636	2.3635832415832554	28.241800419106585	30.853755079174935	45.665716465059404	30.796369570359133	10.966967346068614	9.156285171877316	14.759812895136628	7.499923201030624	31.619923251583096	19.636777286173093	20.65441113565753	16.05551890587917	1	0.32000551019065815	0.8529512765735975	0.23948077737683865	0.6184464540420705	0.6756437316117077	1	0.6743870884829458	0.7430288868825864	0.6203523877253431	1	0.5081313194357535	1	0.6210254569542623	0.6532087687664908	0.5077659037352448	13.96039324752531	8.466834792348568	7.181619076869896	2.8813569577711204	3.789640827316489	2.8039964426631796	8.020161227113832	2.580123643395177	14.654619075590077	3.9081624806826856	1.3909480715965483	1.7916391724705325	31.850643948775783	25.27350058882396	27.60125671972002	37.8669837854436	29.522909777987717	25.17137167409349	61.90916803400955	30.71680067846099	44.37118068270766	30.289167845814507	23.921591776488466	38.17834908877443	12.29501595708646	5.674359703477823	14.931526377641564	11.226236533634003	7.391423074790936	8.851195907207012	16.36821473711251	9.324073524192816	18.58715042410456	4.567460883408596	10.432385518652653	31.44079147268786	25.414676356803934	38.00430192525751	21.129976353991278	16.231437418997398	21.548918085530605	26.45309208836852	14.42186805158904	21.088273267015023	13.679407134494792	11.01505857642925	23.47209100671347
chr12	13810777	13811411	0	1	0	1	0	0	-	-	-	-	-	-	-	-	-	-	-	-	10.655327607393428	4.716008081900966	7.220618740222568	3.794239485346999	13.938885322677212	11.783638740219288	16.802399245540872	14.530636875991352	8.006586665942674	2.437212440164394	7.074297363466004	6.778497744623229	15.257935900331043	6.859798741309364	9.905207342067756	6.353364511073174	1	0.4425962537865718	0.677653377378316	0.3560884869193777	0.8295770811645486	0.7013069126628749	1	0.8647953583085811	1	0.3044009316144014	0.8835597063549795	0.8466151716631855	1	0.4495889081012937	0.6491839660863202	0.4163973785559899	14.891086130693665	13.085108315447787	3.989788376038831	1.9209046385140804	5.684461240974733	6.542658366214086	8.749266793215089	7.740370930185531	5.172218497267086	2.931121860512014	4.868318250587919	3.583278344941065	12.572622611358861	14.580865724321516	14.66316763235126	15.491038821317838	9.323024140417175	10.536853258922855	13.838519913484486	17.552457530549137	19.016220292588997	11.358437942180439	7.03576228720249	25.197710398591127	9.221261967814845	8.511539555216734	6.286958474796448	1.9811005647589417	1.6425384610646523	3.6879982946695886	4.814180805033091	7.8896006743169975	8.519110611047923	7.993056545965042	5.563938943281415	19.57634186035282	13.259831142680314	12.937634697960002	5.478142017701442	7.729255913808284	7.371998292418365	8.817697362789508	8.653120830953425	12.244803832460336	5.319769441192419	1.101505857642925	12.638818234384177
chr12	13844674	13845513	1	0	0	0	0	0	D	-	D	-	-	-	-	-	-	-	-	-	24.680497144528196	5.369351740500244	16.317729733081848	2.171466735151026	4.968775316111127	6.158841850497506	5.0302983042282765	5.162868494100529	10.969108062276892	6.4075495017902755	6.413330530772775	6.207565134197154	6.927209252771083	4.496385980010787	3.226370845964555	2.951323630501856	1	0.2175544402147774	0.6611588752659944	0.08798310351833623	0.8067710515589476	1	0.8167604277453452	0.8382856094418916	1	0.5841449883993796	0.5846720165724706	0.5659133904920826	1	0.6490905378976539	0.4657533399433421	0.4260479975137523	22.336629196040498	26.170216630895574	25.53464560664852	6.723166234799281	2.8422306204873666	6.542658366214086	19.685850284733952	18.060865503766237	11.206473410745353	2.931121860512014	0	3.583278344941065	6.70539872605806	3.8882308598190707	4.312696362456253	6.024292874956937	7.769186783680978	4.683045892854603	5.82674522673031	2.9254095884248565	6.338740097529667	6.625755466271923	3.517881143601245	5.344968872428421	6.14750797854323	14.185899258694555	12.573916949592896	4.622567984437531	5.7488846137262835	8.851195907207012	2.8885084830198546	8.606837099254905	7.744646010043566	6.851191325112893	5.563938943281415	3.5593348837005125	9.944873357010236	7.277419517602501	3.1303668672579668	6.956330322427457	3.4024607503469375	2.713137650089079	2.8843736103178084	4.0816012774867785	3.0398682521099536	2.20301171528585	3.6110909241097646
chr12	13872129	13872598	0	0	1	0	0	0	-	-	-	-	-	-	-	-	-	-	-	-	2.507777952678622	0.6317059333815889	3.196574161164575	0.5304312073445134	5.843456304356224	8.870770012433555	9.697174262119468	8.647192489725988	7.1749393896931934	11.83163279166866	11.946178203807907	10.255959584174112	4.914978222529948	2.69289293345552	4.598530979067395	4.342098584009112	0.7845204979586612	0.19761967078888165	1	0.1659374006674905	0.6025937192015611	0.9147788595576616	1	0.8917229139116254	0.6006054210212722	0.9904115433249828	1	0.8585138618562522	1	0.5478951912973836	0.9356157384356296	0.8834420799883117	2.7920786495050622	1.5394245076997395	3.191830700831065	0.9604523192570402	0	0.9346654808877266	2.9164222644050297	3.225154554243971	3.448145664844724	0	0.6954740357982742	0.8958195862352663	9.219923248329831	4.860288574773839	3.4501570899650025	3.442453071403964	10.87686149715337	12.292995468743332	5.82674522673031	8.776228765274569	14.488548794353523	7.572291961453627	8.442914744642987	9.926370763081353	7.9917603721061985	5.674359703477823	7.85869809349556	9.245135968875061	11.497769227452567	14.751993178678354	12.516870093086037	8.606837099254905	14.714827419082777	7.993056545965042	12.518862622383184	4.152557364317264	3.3149577856700785	7.277419517602501	3.1303668672579668	1.545851182761657	3.4024607503469375	4.747990887655888	3.60546701289726	5.442135036649038	3.7998353151374418	1.101505857642925	8.124954579246971
chr12	13874235	13874823	0	0	0	1	0	0	-	-	-	-	-	-	-	-	-	-	-	-	4.590904541431056	5.044853596605258	4.271625679245898	5.694173369731406	7.354034053483986	11.759329514165993	9.03492871542897	10.816912844195144	8.372926263708372	11.620092863474294	6.167258935461703	10.826892194600187	12.328642311481115	12.650125130551903	9.664182052188316	7.312064700716144	0.8062460068102227	0.8859676846901527	0.7501748545192944	1	0.6253786871628076	1	0.7683200563896907	0.9198579588372316	0.7205558821330236	1	0.5307409336501423	0.9317388700595163	0.9745865897963049	1	0.763959403757035	0.5780231124399267	7.445543065346833	1.5394245076997395	4.7877460512465975	4.802261596285201	3.789640827316489	6.542658366214086	2.9164222644050297	6.450309108487942	3.448145664844724	6.8392843411947	4.868318250587919	5.374917517411597	9.219923248329831	6.8044040046833745	6.037774907438754	14.630425553466846	7.769186783680978	12.878376205350158	14.566863066825775	4.388114382637284	8.149808696823856	6.625755466271923	10.553643430803735	15.271339635509774	12.29501595708646	4.965064740543094	7.85869809349556	11.226236533634003	14.782846149581871	8.851195907207012	6.739853127046327	7.8896006743169975	3.872323005021783	9.134921766817191	12.518862622383184	16.017006976652304	8.839887428453542	12.129032529337502	14.086650902660852	10.820958279331599	13.042766209663261	9.495981775311776	7.9320274283739725	11.564536952879205	7.5996706302748835	4.4060234305717	9.930500041301853
chr12	13931966	13932800	0	0	1	1	0	0	-	-	-	-	-	-	-	-	-	-	-	-	6.0926684873202674	3.149735796460492	4.259886192447564	2.474478714080079	10.78034256227811	12.62783190635767	11.465240768488687	7.819508466239425	17.478389239727008	15.157065745076938	10.39072807404312	6.083005376713052	20.450572890443215	15.747558586338922	13.427699664262464	7.312064700716144	1	0.5169714720266747	0.6991823371504636	0.4061403831883895	0.8536970275040314	1	0.9079342244583047	0.6192281085324375	1	0.8671889347003507	0.5944900260274447	0.3480300898029469	1	0.7700301928313185	0.6565928366015301	0.35754815964755465	7.445543065346833	9.236547046198437	1.5959153504155326	1.9209046385140804	3.789640827316489	3.7386619235509064	0.7291055661012574	7.740370930185531	4.310182081055905	1.9540812403413428	2.7818961431930966	2.6874587587057985	8.381748407572575	13.608808009366749	10.350471269895007	9.4667459463609	15.538373567361957	12.878376205350158	11.65349045346062	10.97028595659321	11.771945895412237	12.304974437362143	3.517881143601245	7.635669817754887	21.516277924901306	12.058014369890373	18.860875424389345	17.829905082830475	10.67649999692024	16.964792155480108	9.628361610066182	11.475782799006542	10.068039813056636	7.993056545965042	4.1729542074610615	17.796674418502562	17.679774856907084	25.875269395920004	19.564792920362294	12.366809462093256	15.31107337656122	10.174266187834046	15.142961454168493	14.965871350784855	7.5996706302748835	4.4060234305717	9.930500041301853
chr12	13955540	13956563	1	1	1	1	1	0	D	-	D	-	-	D	-	D	D	-	D	D	26.88318992622188	7.562982588513002	24.639564444320172	4.810988277684865	21.09115714684972	24.451007401110758	12.002337315523821	4.034361570259444	33.60335871317977	38.62550968910674	15.187735122693889	7.598549870017508	53.61530063560491	54.004052526404024	16.827712417462205	5.836402885465217	1	0.2813275734490148	0.9165416943428549	0.17895898109145986	0.8625884733850104	1	0.49087291654815746	0.16499776488048387	0.8699783895060593	1	0.3932047821488598	0.1967236142947382	0.992801431140579	1	0.31160091937979445	0.10807342435295285	27.92078649505062	20.012518600096616	32.71626468351842	6.723166234799281	5.684461240974733	10.281320289764992	13.853005755923892	26.446267344800564	33.61942023223606	4.885203100853357	4.172844214789645	5.374917517411597	13.41079745211612	29.16173144864303	20.700942539790013	24.09717149982775	24.084479029411032	25.17137167409349	9.468460993436754	10.238933559486997	16.29961739364771	1.8930729903634067	5.628609829761992	4.581401890652932	35.65554627555073	29.790388443258568	35.36414142073002	31.697609036143067	44.348538448745614	39.830381582431556	12.516870093086037	12.910255648882359	20.136079626113272	6.851191325112893	8.345908414922123	47.45779844934017	51.93433864216456	61.45376481531001	35.216627256652124	50.24016343975385	76.5553668828061	11.530835012878587	15.142961454168493	23.80934078533954	6.079736504219907	3.3045175729287752	8.124954579246971
chr12	14088305	14089573	1	1	1	1	3	0	D	-	D	-	-	-	-	-	-	-	-	-	27.510236355843787	4.737645807118655	27.956084183209448	3.833947657514195	138.1468000772814	155.28102209549945	218.27241948668828	179.07251251607727	210.24659706970965	254.94830367924638	295.99558414525796	248.39021133989456	170.87390248591242	157.9627656009899	189.8608813135034	136.89836510779801	0.984051849878409	0.16946743242260326	1	0.137141798271479	0.6329100140190022	0.7114092676512872	1	0.8204083362304889	0.7103031542745329	0.8613246863646862	1	0.8391686384686017	0.8999953086900552	0.8319921645162783	1	0.7210456633336055	30.712865144555686	23.091367615496093	28.726476307479583	5.762713915542241	2.8422306204873666	5.607992885326359	34.997067172860355	21.28602005801021	27.58516531875779	1.9540812403413428	4.172844214789645	5.374917517411597	94.71375700557009	150.668945817989	169.05769740828512	150.60732187392344	146.0607115332024	169.17503287937254	185.72750410202863	212.8235475579083	256.2662068001279	142.9270107724372	166.74756620669902	227.54296056909564	198.56450770694633	175.19585584487777	256.9794276573048	248.29793744978736	226.67030762692204	289.8766659610297	249.37456570071413	266.0947136519642	372.5174730830956	155.29367003589226	341.48675264389686	152.45817751850527	158.01298778360706	202.15054215562503	149.47501791156793	123.66809462093255	200.7451842704693	160.75340576777793	168.01476280101232	240.81447537171994	104.8754546977934	128.87618534422222	176.94345528137845
chr12	14195197	14196176	0	1	1	1	0	3	-	-	-	-	-	U	-	-	-	-	-	-	10.567352944567782	6.3125137053489	13.796206569596343	6.157822726930254	29.432976019214692	45.08285022114328	32.78091571875291	52.88424458394534	39.70181502710027	47.0240367182017	39.42138399074264	54.15528837649616	49.97728559599568	51.941215898671665	39.73405742432465	35.92853431501357	0.7659607654654715	0.45755430476521164	1	0.4463417313930827	0.5565547215578454	0.8524816904509512	0.6198616615714045	1	0.7331105828684162	0.8683184621099814	0.7279323067523696	1	0.9621893660227887	1	0.7649812723259872	0.6917153111144709	7.445543065346833	13.085108315447787	11.171407452908728	6.723166234799281	4.737051034145611	7.477323847101813	17.498533586430177	13.54564912782468	10.344436994534172	6.8392843411947	6.259266322184467	5.374917517411597	24.307070381960465	32.077904593507334	31.913953082176274	38.727597053294595	56.71506352087114	39.805890089264125	35.68881451372315	37.29897225241692	25.354960390118666	48.27336125426687	57.69325075506042	52.68612174250872	38.72930026482235	48.94135244249622	31.43479237398224	46.88604669929495	48.454884601407244	45.7311788539029	53.91882501637062	38.01353052170917	26.331796434148128	58.23512626345959	50.075450489532734	52.20357829427418	50.82935271360787	46.89892578010501	52.43364502657094	51.78601462251551	51.603988046928556	44.76677122646981	41.102323947028765	33.33307709947536	37.23838608834693	40.75571673278823	29.791500123905557
chr12	14219859	14220245	0	0	0	1	0	0	-	-	-	-	-	-	-	-	-	-	-	-	0.5131415025665798	1.8951178001447666	0.4300206072325295	4.37881804864845	3.3005471118412766	2.5852683107361667	2.978454816330274	3.0362691789105387	6.036275385605833	5.03747284513618	3.3862140175763074	2.7560363831434884	11.44685747513932	6.7911824747572505	8.347118105436195	4.1447036882821475	0.11718721738734136	0.4327920866065003	0.09820472156070932	1	1	0.7832847776846072	0.9024124532701135	0.9199290529795513	1	0.834533304618373	0.5609773910665358	0.4565789675062808	1	0.5932792025677418	0.7292060832909604	0.36208223062825395	0	1.5394245076997395	0	2.8813569577711204	0	2.8039964426631796	0	1.2900618216975885	0	4.885203100853357	5.563792286386193	2.6874587587057985	0.8381748407572575	3.8882308598190707	5.175235634947503	1.721226535701982	3.107674713472391	2.926903683034127	3.6417157667064437	4.388114382637284	0.9055342996470952	1.8930729903634067	4.9250336010417435	2.290700945326466	6.14750797854323	5.674359703477823	6.286958474796448	2.641467419678589	6.570153844258609	5.900797271471341	1.9256723220132366	3.586182124689544	4.64678760602614	3.4255956625564465	2.0864771037305307	7.118669767401025	11.049859285566928	16.172043372450002	5.478142017701442	6.956330322427457	7.939075084142854	6.782844125222698	10.095307636112329	8.163202554973557	5.319769441192419	4.4060234305717	2.7083181930823232
chr12	14303526	14304481	1	0	0	0	0	0	D	-	D	-	-	-	-	-	-	-	-	-	25.610266786072813	5.031910613006181	22.059440800924996	3.5038620006066736	2.032854828811428	3.872083187084501	2.5404148338904537	4.022799509462402	1.6370522615154548	1.9969678702179625	2.2345344373250633	4.370207545434829	1.2039321687842124	1.411840691468652	1.5989157596298835	3.5461847794597894	1	0.1964802106529635	0.8613514644416433	0.1368147403490587	0.5053333689709767	0.9625344683414158	0.6315042119088726	1	0.3745937108239949	0.4569503506312919	0.5113108277109825	1	0.33950068697988556	0.3981294769653052	0.4508833744059596	1	22.336629196040498	15.394245076997395	39.09992608518055	2.8813569577711204	4.737051034145611	7.477323847101813	13.853005755923892	18.705896414615033	33.61942023223606	1.9540812403413428	1.3909480715965483	7.16655668988213	1.676349681514515	0.9720577149547677	3.4501570899650025	3.442453071403964	4.6615120702085875	3.512284419640952	1.4566863066825775	0.7313523971062141	5.433205797882571	4.732682475908517	3.517881143601245	3.8178349088774435	1.8442523935629689	0.7092949629347278	2.357609428048668	0.6603668549196472	1.6425384610646523	3.6879982946695886	2.8885084830198546	0.7172364249379088	3.0978584040174266	4.567460883408596	4.1729542074610615	0.5932224806167521	2.2099718571133855	0.8086021686225001	0.7825917168144917	2.3187767741424854	1.134153583448979	2.0348532375668094	0.7210934025794521	2.0408006387433892	1.5199341260549768	5.507529288214625	3.6110909241097646
chr12	14383387	14383885	0	0	0	1	0	0	-	-	-	-	-	-	-	-	-	-	-	-	0.522556643019212	3.141239312499561	1.2314613417879157	2.3138413358102827	2.842644999325511	2.409990007429694	1.148315350760858	4.094352323314683	1.0876141064774747	2.2784556537464278	2.587111013948828	0.918678794381163	10.225589752387185	11.022769513993248	8.945731939020678	3.638058979597155	0.1663536556861059	1	0.39203041197393257	0.736601419256116	0.6942844129799212	0.5886132450562114	0.28046324792860305	1	0.42039715366423286	0.8806949688133849	1	0.3550983276047906	0.9276788142404633	1	0.8115684472640201	0.330049446736475	0	0.7697122538498697	0.7979576752077663	1.9209046385140804	1.8948204136582445	5.607992885326359	2.187316698303772	0.6450309108487943	0.862036416211181	0.9770406201706714	4.172844214789645	1.7916391724705325	3.35269936302903	0	5.175235634947503	4.303066339254955	0	2.926903683034127	0.7283431533412887	0	2.7166028989412854	1.8930729903634067	3.517881143601245	6.8721028359793985	1.8442523935629689	1.4185899258694556	0	4.622567984437531	0	2.212798976801753	0.9628361610066183	2.1517092748137263	4.64678760602614	1.141865220852149	0.6954923679101769	10.084782170484784	4.419943714226771	16.172043372450002	10.956284035402884	8.502181505189114	13.60984300138775	6.782844125222698	5.768747220635617	14.285604471203724	3.7998353151374418	4.4060234305717	2.7083181930823232
chr12	14521628	14522294	0	1	1	1	0	1	-	-	-	-	-	-	-	-	-	-	-	-	7.239033161209427	1.583463511020017	6.9841246647557575	1.5345455054936532	21.402518818851014	24.09550878756689	15.587490908717083	13.493549734019119	32.67330690484222	41.71191461354637	33.69190095596489	25.255805986235362	57.30807665774705	50.345273369156224	44.597165955572436	35.14558189178019	1	0.21873964046815714	0.9647869417397333	0.21198210746105717	0.8882368497607555	1	0.6469044105331412	0.5600026898366095	0.7833087310317621	1	0.8077284696258729	0.6054818202479079	1	0.8785022339839845	0.7782003612145947	0.6132744970953256	2.7920786495050622	6.157698030798958	12.76732280332426	1.9209046385140804	1.8948204136582445	0.9346654808877266	4.374633396607544	7.095340019336737	9.482400578322991	3.9081624806826856	0.6954740357982742	0	14.248972292873377	22.357327443959658	27.60125671972002	12.909199017764864	29.522909777987717	29.854417566948094	10.925147300119331	16.821105133442924	19.016220292588997	12.304974437362143	9.850067202083487	18.32560756261173	22.74577952060995	23.406733776846018	51.867407417070694	20.471372502509062	42.70599998768096	61.958371350449085	29.847920991205164	29.406693422454264	41.82108845423526	17.127978312782233	33.38363365968849	46.864575968723415	44.19943714226771	80.86021686225001	35.216627256652124	40.96505634318391	74.85413650763263	33.91422062611349	33.89138992123425	65.98588731936958	20.519110701742186	25.334634725787275	59.583000247811114
chr12	14755004	14755642	0	1	1	0	0	0	-	-	-	-	-	-	-	-	-	-	-	-	3.746386639774876	3.77294524588115	3.3132196129886786	1.9837556789027615	17.303807401686388	21.490712794450538	19.34833718754904	17.466921466476492	14.584027234268556	15.338126604538065	16.112891025565236	8.667721510379991	7.1251017332261215	5.800705508034939	5.974656046287955	5.436617103258342	0.9929607761641207	1	0.8781520528572884	0.5257843805362371	0.8051760575458755	1	0.9003115612128642	0.8127660368243769	0.9051154886561986	0.9519164860112375	1	0.5379370776248348	1	0.8141224820671411	0.8385362441109645	0.7630230846959061	1.8613857663367082	5.387985776949089	3.989788376038831	2.8813569577711204	1.8948204136582445	6.542658366214086	2.187316698303772	2.580123643395177	5.172218497267086	0.9770406201706714	1.3909480715965483	3.583278344941065	17.601671655902408	13.608808009366749	20.700942539790013	20.654718428423784	18.64604828083435	25.17137167409349	19.665265140214796	17.552457530549137	20.82728889188319	13.251510932543846	15.478677031845478	23.67057643504015	12.909766754940783	12.7673093328251	18.07500561503979	11.88660338855365	16.425384610646525	17.702391814414025	8.665525449059563	17.21367419850981	22.459473429126344	3.4255956625564465	13.909847358203537	4.745779844934017	7.73490149989685	8.8946238548475	7.043325451330426	6.956330322427457	3.4024607503469375	2.713137650089079	4.326560415476712	10.884270073298076	2.279901189082465	7.7105410035004756	6.319409117192088
chr12	14764967	14765758	0	0	1	1	0	0	-	-	-	-	-	-	-	-	-	-	-	-	3.6159665889425066	2.526724604697515	3.6005650850590714	0.5575048853229818	7.00214599548567	5.600327200410679	6.783306269342174	4.001803507030489	16.360683785585774	11.584471632923803	11.79500017736151	6.555311318152242	26.69573418645996	14.921181741060078	24.54464167925694	6.988840210970729	1	0.6987687918423102	0.9957406951904555	0.15417866056279705	1	0.7998015471287299	0.9687467633087651	0.5715110067128675	1	0.7080676935477508	0.7209356486526095	0.4006746541931002	1	0.5589350581947314	0.919421863726301	0.26179614174145693	3.7227715326734163	1.5394245076997395	5.585703726454364	2.8813569577711204	1.8948204136582445	2.8039964426631796	2.187316698303772	2.580123643395177	6.034254913478267	0.9770406201706714	0.6954740357982742	0	5.0290490445435445	11.664692579457213	4.312696362456253	2.581839803552973	5.438430748576685	8.780711049102381	5.82674522673031	3.6567619855310705	10.866411595765141	3.7861459807268134	2.110728686160747	6.108535854203909	13.524517552795105	12.7673093328251	22.790224471137122	7.264035404116119	16.425384610646525	11.063994884008766	7.702689288052946	12.19301922394445	15.489292020087133	6.851191325112893	6.259431311191592	24.915344185903585	18.784760785463778	36.38709758801251	6.2607337345159335	14.685586236235741	23.817225252428564	8.817697362789508	27.401549298019177	37.41467837696214	1.5199341260549768	7.7105410035004756	11.736045503356735
chr12	14927358	14928065	0	1	1	1	0	5	-	-	-	-	-	-	-	-	-	-	-	D	4.462438683851918	2.8511236197636602	2.406872913407523	1.8728602064059374	29.61499090609077	23.579627221936754	26.75941926253938	23.221819540074826	34.25404814836525	37.302630390072736	30.787489731304632	23.04476912502073	35.46413169274383	23.503441693328714	33.44158614103664	13.593535728745646	1	0.6389160326350094	0.5393626857254523	0.41969432839115434	1	0.796205789720072	0.9035768184901216	0.7841238112721793	0.9182743358892247	1	0.8253436663677755	0.6177786628996967	1	0.6627383943010131	0.9429692634453809	0.38330377990128445	0.9306928831683541	8.466834792348568	3.989788376038831	3.841809277028161	2.8422306204873666	1.8693309617754532	2.9164222644050297	2.580123643395177	1.724072832422362	2.931121860512014	0	2.6874587587057985	27.659769744989497	30.1337891635978	31.051413809685023	21.515331696274774	31.076747134723913	18.146802834811584	24.763667213603817	29.254095884248564	26.26049468976576	22.716875884360878	22.51443931904797	24.434143416815637	33.811293881987766	38.3019279984753	30.648922564632684	27.075041051705536	43.527269218213284	41.30558090029939	25.033740186172075	39.44800337158499	27.88072563615684	18.269843533634383	27.819694716407074	26.695011627753843	40.88447935659763	38.81290409388001	17.21701776991882	25.506544515567338	27.78676279449999	28.487945325935332	43.265604154767125	28.57120894240745	12.919440071467303	14.319576149358026	13.541590965411617
chr12	14997678	14997974	0	0	0	1	0	0	-	-	-	-	-	-	-	-	-	-	-	-	1.1336034246788158	1.579215269039552	1.8764922526367098	1.2926870932884515	1.2068217038080167	2.629426145685264	1.7615403169965342	3.340219283174064	1.7594045748302087	3.345591437256726	3.5936616362673846	3.2283423245826794	4.529010718544219	7.466253028127243	4.144358903660356	6.494178831432376	0.6041077031285149	0.8415783581416625	1	0.6888848549585335	0.3613001427442892	0.7872016543736121	0.5273726566007426	1	0.4895854849199556	0.9309700733905709	1	0.8983434311127438	0.6065975398211529	1	0.5550788177212209	0.8698042789290933	1.8613857663367082	1.5394245076997395	0	1.9209046385140804	0.9474102068291222	1.8693309617754532	2.187316698303772	2.580123643395177	0.862036416211181	0	2.0864221073948226	1.7916391724705325	1.676349681514515	1.9441154299095353	0	5.163679607105946	1.5538373567361956	1.1707614732136506	2.1850294600238662	2.194057191318642	0.9055342996470952	5.6792189710902194	2.814304914880996	1.5271339635509773	3.073753989271615	1.4185899258694556	0.785869809349556	4.622567984437531	2.4638076915969784	2.9503986357356706	4.814180805033091	2.8689456997516354	3.0978584040174266	2.283730441704298	4.1729542074610615	6.5254472867842725	2.2099718571133855	4.851613011735001	10.956284035402884	4.637553548284971	6.804921500693875	5.426275300178158	3.60546701289726	3.4013343979056487	8.359637693302373	6.6090351458575505	4.5138636551372056
chr12	15002477	15002682	0	0	1	1	0	0	-	-	-	-	-	-	-	-	-	-	-	-	1.877900890113754	0	2.378848028323368	0.29860652874508875	14.898801321878134	20.28743204432729	13.466045190991224	11.265966745656897	21.747704420363263	31.2216204402363	26.999422331858316	16.017151865429295	21.2312637802595	19.598723247972448	19.189208925022818	11.386866253595372	0.7894160819669149	0	1	0.12552568520131532	0.7343857659917137	1	0.663762922856299	0.5553175345722009	0.6965591187681054	1	0.8647668490986873	0.5130147519437357	1	0.9231067660793248	0.9038184972702683	0.5363254100861723	0.9306928831683541	2.3091367615496092	2.3938730256232987	0	0	0	2.187316698303772	3.225154554243971	1.724072832422362	0	0	0.8958195862352663	10.058098089087089	16.52498115423105	18.113324722316264	15.491038821317838	20.199885637570546	25.17137167409349	8.740117840095465	15.358400339230496	16.29961739364771	6.625755466271923	12.664372116964483	14.507772653734285	22.74577952060995	21.278848888041832	21.21848485243801	23.112839922187653	33.67203845182537	36.87998294669588	23.108067864158837	31.55840269726799	26.331796434148128	12.560517429373638	19.473786301484953	13.644117054185298	29.834620071030706	20.215054215562503	15.651834336289834	10.820958279331599	32.32337712829591	12.887403837923125	20.190615272224658	24.489607664920673	7.5996706302748835	12.116564434072176	14.444363696439058
chr12	15010226	15010628	0	0	0	1	0	0	-	-	-	-	-	-	-	-	-	-	-	-	2.862253983054936	3.4483479731573228	2.135812839622949	2.960796299073433	3.2761826801072838	2.6886510458570534	3.816393048659463	4.430860490807163	3.265831550712978	7.369562624086834	8.225976943717246	5.413446097300094	9.038841483988103	7.781659441479562	10.387257921826631	8.73646686676933	0.8300362971879093	1	0.6193727710337159	0.8586129712317039	0.7394010005290116	0.6068011058879594	0.8613209683711428	1	0.3970144303902191	0.8958890444879601	1	0.6580915718995203	0.8701855246123122	0.7491543485338942	1	0.8410753764390011	4.65346441584177	1.5394245076997395	2.3938730256232987	0	4.737051034145611	5.607992885326359	1.4582111322025149	3.225154554243971	1.724072832422362	3.9081624806826856	1.3909480715965483	3.583278344941065	3.35269936302903	3.8882308598190707	2.5876178174737516	0.860613267850991	3.107674713472391	4.0976651562477775	2.1850294600238662	2.9254095884248565	6.338740097529667	3.7861459807268134	4.9250336010417435	4.581401890652932	1.229501595708646	0.7092949629347278	7.85869809349556	6.603668549196472	7.391423074790936	8.113596248273096	3.851344644026473	10.758546374068633	10.068039813056636	4.567460883408596	6.259431311191592	5.339002325550768	8.839887428453542	12.937634697960002	3.9129585840724586	6.956330322427457	12.47568941793877	7.461128537744967	10.095307636112329	13.605337591622595	4.55980237816493	9.913552718786326	11.736045503356735
chr12	15070634	15071076	0	0	1	1	0	0	-	-	-	-	-	-	-	-	-	-	-	D	1.3016840373217138	0.9561049484477342	2.6942183854779165	1.1817916207916277	5.714190519457311	5.652534622958272	4.068709532910838	5.529936555328299	11.760967644514974	19.477948398555476	11.580559771671995	9.809586731232141	29.093932720686816	22.025021185559428	25.30061420365813	15.366464027807964	0.4831397648898507	0.3548728468342534	1	0.4386398768420528	1	0.9892100383616724	0.7120360301352452	0.9677550191052238	0.603809364511264	1	0.5945472045983463	0.5036252551094981	1	0.7570314194718288	0.8696182275031007	0.5281673046862402	0	2.3091367615496092	1.5959153504155326	1.9209046385140804	0.9474102068291222	0	2.9164222644050297	2.580123643395177	2.586109248633543	1.9540812403413428	0.6954740357982742	0.8958195862352663	4.190874203786287	7.776461719638141	5.175235634947503	4.303066339254955	6.215349426944782	6.439188102675079	4.3700589200477324	5.119466779743498	2.7166028989412854	4.732682475908517	4.221457372321494	7.635669817754887	5.532757180688907	15.604489184564011	14.145656568292008	15.188437663151886	26.280615377034437	16.964792155480108	8.665525449059563	12.910255648882359	13.165898217074064	5.709326104260745	13.909847358203537	21.949231782819826	26.519662285360628	38.81290409388001	12.521467469031867	20.096065375901542	33.45753071174489	14.922257075489934	31.72810971349589	29.251475821988578	9.11960475632986	19.82710543757265	17.152681889521382
chr12	15115056	15116130	1	1	1	1	2	0	D	-	D	-	-	-	-	-	-	-	-	D	121.17057747603167	4.7203554527102725	96.10193534550605	2.938128071278929	64.68162052333184	72.3359471310963	63.2123407956901	43.369946363944514	116.13703115398951	83.83322923313104	81.19713838160553	60.398997969194525	124.91262637571981	102.94918777977674	87.34606859945974	48.624261306100664	1	0.03895628419897553	0.7931127947666639	0.024247867200765875	0.894183640204609	1	0.8738717512211286	0.5995628464689077	1	0.7218475313181899	0.6991494235283477	0.5200666606425449	1	0.8241695877094113	0.6992573219678763	0.3892661832267112	107.96037444752908	103.14144201588255	152.40991596468336	2.8813569577711204	4.737051034145611	6.542658366214086	88.95087906435342	89.01426569713361	110.34066127503117	1.9540812403413428	4.172844214789645	2.6874587587057985	46.09961624164916	72.90432862160758	75.0409167067388	70.57028796378127	64.48425030455212	81.95330312495555	41.51555974045346	54.85142978296606	93.2700328636508	32.18224083617791	24.625168005208714	73.30243025044692	97.13062606098303	96.46411495912298	154.81635244186253	68.01778605672366	70.62915382578005	112.8527478168894	47.178971889324295	71.72364249379089	124.68880076170143	29.688495742155872	91.10950019623317	99.66137674361434	106.07864914144251	168.99785324210254	68.08547936286078	84.2488894605103	156.51319451595913	61.04559712700428	65.61949963473013	135.37310903664482	41.79818846651186	26.436140583430202	77.63845486835994
chr12	15134673	15135238	0	0	0	1	0	0	-	-	-	-	-	-	-	-	-	-	-	-	2.6056832317716463	4.728951065500043	2.5398037635174466	4.038698658135151	8.731244778977352	11.40486301059643	6.667185000981586	6.945523869656835	7.943557222555739	8.142783513571246	8.743245261541919	3.2283423245826794	13.307832296083598	8.140850983296232	11.023394166644671	9.063020935044015	0.5510065965328654	1	0.5370755011711854	0.8540368894064874	0.7655720871758847	1	0.5845914146261121	0.608996694059687	0.9085364741506576	0.9313227834735613	1	0.3692384495700792	1	0.6117338122522049	0.8283388249406163	0.6810290912451008	4.65346441584177	0.7697122538498697	2.3938730256232987	3.841809277028161	4.737051034145611	5.607992885326359	0.7291055661012574	2.580123643395177	4.310182081055905	0.9770406201706714	4.868318250587919	6.270737103646864	8.381748407572575	12.63675029441198	5.175235634947503	7.745519410658919	14.761454888993859	11.707614732136507	5.82674522673031	5.119466779743498	9.055342996470952	7.572291961453627	5.628609829761992	7.635669817754887	10.450763563523491	7.092949629347277	6.286958474796448	10.565869678714355	5.7488846137262835	8.113596248273096	5.777016966039709	5.737891399503271	14.714827419082777	2.283730441704298	4.1729542074610615	15.423784496035553	9.944873357010236	14.554839035205003	7.825917168144917	6.956330322427457	9.640305459316323	10.852550600356317	7.9320274283739725	14.285604471203724	6.839703567247396	7.7105410035004756	12.638818234384177
