## Supplemental Table 3 for "The combined action of Esrrb and Nr5a2 is essential for naïve pluripotency" (part 33 of 159)

### Sheet: ChIP-seq ENOS 2iLIF (continued)
key: E=Esrrb; O=Oct4; S=Sox2; N=Nanog; pp=EKOiE+dox & Nr5a2 WT; mp=EKOiE-dox & Nr5a2 WT; pm=EKOiE+dox & Nr5a2 KO; mm=EKOiE-dox & Nr5a2 KO; U=binding UP; D=binding DOWN
chr12	15449053	15450035	1	1	1	1	3	0	D	-	D	-	-	U	-	-	-	-	-	-	16.22168557712778	6.987197702679347	18.2796393806399	3.33059012814815	105.00497339785127	150.33922185279604	155.96579268140704	190.45363240093843	110.05071948972201	160.4015860903771	116.6061460287486	147.18545577547258	196.19207021288236	227.60226652396165	202.22122589100212	214.47198431811228	0.8874182493068373	0.3822393624504179	1	0.18220217909088526	0.5513414056435391	0.7893744002545748	0.8189173958786545	1	0.6860949581116657	1	0.7269637967485416	0.9176059873406863	0.861995239367388	1	0.8884851147548328	0.9423104066300366	20.475243429703788	14.624532823147526	13.565280478532026	12.485880150341522	4.737051034145611	3.7386619235509064	14.582111322025149	18.705896414615033	21.550910405279524	2.931121860512014	3.4773701789913707	3.583278344941065	75.43573566815317	128.31161837402934	111.26756615137133	155.77100148102937	164.70675981403676	130.53990426332206	185.72750410202863	153.58400339230496	128.58587054988752	176.0557881037968	190.6691579831875	204.63595111583098	118.03215318803001	87.95257540390624	124.16742987722985	158.48804518071535	184.7855768697734	137.9311362206426	98.20928842267506	117.62677368981706	133.9823759737537	110.76092642265844	183.6099851282867	215.339760463881	152.4880581408236	220.74839203394254	237.12529019479098	197.8689513934921	247.81255798360195	191.27620433128007	199.7428725145082	215.64460082721814	186.95189750476214	198.27105437572652	258.19300107384817
chr12	15455639	15457318	1	1	1	1	2	0	D	-	D	-	-	-	-	-	D	-	D	D	74.69019877705472	7.29440549216595	60.43317643943483	4.213775220194688	75.0982871619683	83.93409137688698	64.80488198475169	55.858707119883334	178.42192707181647	168.04061394625194	132.80871044083844	92.24666439557059	365.2223825440963	275.29076707743627	211.27979349213606	140.4468726621518	1	0.09766215128090991	0.8091178953723748	0.05641670914242078	0.8947292563727949	1	0.7720924944997627	0.6655067828048855	1	0.9418159343084219	0.7443519561773465	0.51701416921946175	1	0.7537620371451307	0.5784962904529174	0.3845516577703024	68.8712733544582	76.2015131311371	78.99780984556885	11.525427831084482	5.684461240974733	4.673327404438633	43.74633396607545	67.7282456391234	69.82494971310567	4.885203100853357	4.172844214789645	3.583278344941065	59.51041369376528	101.09400235529584	64.6904454368438	74.87335430303622	95.56099743927604	81.36792238834872	64.82254064737471	68.01577293087792	61.57633237600247	60.578335691629015	43.621726180655436	63.37605948736556	172.13022339921045	188.67246014063758	174.46309767560143	163.7709800200725	191.355730714032	148.99513110465136	141.5369156679729	129.10255648882358	127.78665916571885	94.77481333072836	89.71851546041282	364.23860309868576	351.3855252810283	380.04301925257505	270.77673401781414	265.886403435005	289.2091637794897	193.98934198136917	211.28036695577944	228.5696715392596	135.27413721889295	124.47016191365053	161.59631885391195
chr12	15703114	15703465	0	0	1	1	0	0	-	-	-	-	-	-	-	-	-	-	-	-	5.038655536643958	2.5438167014482165	3.9159354422136197	1.4136162993910522	4.426235043428951	3.696804883778028	2.549950267028067	4.522410222344524	10.230581577078105	8.242320390628674	6.3370262960175125	2.880596140627591	16.595485417278617	14.29634039977688	9.506792275364385	6.1489822769525135	1	0.5048602118061336	0.777178636986537	0.2805542647459096	0.978733645514866	0.8174412983396976	0.5638476258586982	1	1	0.8056551163323711	0.6194199467814998	0.2815671933139798	1	0.8614596102679859	0.5728541248613468	0.37052138713281724	1.8613857663367082	8.466834792348568	4.7877460512465975	3.841809277028161	3.789640827316489	0	2.9164222644050297	1.9350927325463827	6.896291329689448	1.9540812403413428	1.3909480715965483	0.8958195862352663	3.35269936302903	3.8882308598190707	6.037774907438754	6.024292874956937	1.5538373567361956	3.512284419640952	2.913372613365155	2.9254095884248565	1.8110685992941904	0.9465364951817034	4.221457372321494	8.399236799530376	9.836012765669167	10.639424444020916	10.216307521544229	5.282934839357178	9.855230766387914	9.58879556614093	2.8885084830198546	11.475782799006542	4.64678760602614	2.283730441704298	3.4774618395508843	13.644117054185298	23.20470449969055	12.937634697960002	13.30405918584636	13.139735053474084	16.4452269600102	8.139412950267237	11.537494441271233	8.843469434554686	5.319769441192419	7.7105410035004756	5.4166363861646465
chr12	15707581	15707867	0	0	0	1	0	0	-	-	-	-	-	-	-	-	-	-	-	-	0.5762168527920402	1.5835626398488576	0.2873454720703936	0.7622558859439381	4.329374167282394	1.4819417885506092	3.5831474306833124	1.0590822291509765	6.073779880187826	4.9323501839224395	2.951770862262972	2.5328499566725027	11.429218614005821	10.14625779433788	4.853825932299227	4.7465521756337745	0.3638737352676096	1	0.1814550715201384	0.481355057742895	1	0.3422993096207353	0.827636349327714	0.24462709579472006	1	0.8120725942030536	0.4859858145158351	0.41701378822345087	1	0.8877472850072401	0.4246857196651357	0.4152997974697203	0.9306928831683541	0	0.7979576752077663	2.8813569577711204	0	1.8693309617754532	0	0	0.862036416211181	0	1.3909480715965483	0.8958195862352663	2.5145245222717723	8.74851943459291	1.7250785449825012	1.721226535701982	1.5538373567361956	1.1707614732136506	2.913372613365155	5.119466779743498	2.7166028989412854	0.9465364951817034	0.703576228720249	1.5271339635509773	4.918006382834584	7.802244592282006	5.501088665446892	4.622567984437531	5.7488846137262835	4.425597953603506	2.8885084830198546	2.8689456997516354	3.0978584040174266	2.283730441704298	2.7819694716407075	9.491559689868033	11.049859285566928	13.746236866582501	10.956284035402884	9.275107096569942	10.207382251040812	3.391422062611349	5.0476538180561645	6.122401916230168	5.319769441192419	4.4060234305717	4.5138636551372056
chr12	15724583	15725552	0	1	1	1	0	2	-	-	-	-	-	-	-	-	-	-	-	-	3.9421971979609234	4.707412469111195	4.725125260075097	7.7717845767583	23.350654487269736	28.546987343608322	17.712453572050705	34.238389331875894	10.108229263763349	14.352514803431465	13.009470277613506	17.88044254268884	28.833609507072513	33.80830072188963	30.573464661130078	28.412740496928997	0.5072447851617188	0.6057054750576618	0.6079845900780231	1	0.6820021310269496	0.833771328052255	0.5173273018295996	1	0.565323214994839	0.8026934886631252	0.7275810006689665	1	0.8528559226995935	1	0.9043182889501123	0.840407234029742	5.5841572990101245	3.8485612692493487	2.3938730256232987	0.9604523192570402	5.684461240974733	7.477323847101813	7.2910556610125745	5.160247286790354	1.724072832422362	8.793365581536042	5.563792286386193	8.958195862352662	17.601671655902408	29.16173144864303	23.288560357263766	26.679011303380722	34.961340526564406	24.000610200879837	18.936921986873507	16.08975273633671	18.110685992941903	25.55648536990599	44.32530240937569	32.833380216346015	8.606511169960521	9.930129481086189	11.78804714024334	11.226236533634003	15.604115380114198	16.22719249654619	7.702689288052946	15.061964923696086	16.263756621091492	11.41865220852149	24.34223287685619	24.322121705286833	29.834620071030706	32.344086744900004	28.955893522136193	29.371172472471482	43.09783617106121	25.77480767584625	35.33357672639315	30.61200958115084	22.79901189082465	30.842164014001902	31.59704558596044
chr12	15749503	15750315	0	0	0	1	0	0	-	-	-	-	-	-	-	-	-	U	-	U	5.899173086262437	3.461390085585241	7.839619967733331	3.076097221754221	4.292868019794555	6.808068567691422	3.9525882645502515	9.238222984476964	7.039041673350548	8.03636624659062	6.538439711531919	11.59507814300003	10.459391125579325	32.560989222442714	21.126549380122103	36.58562839276252	0.7524820221570083	0.4415252397223067	1	0.39237835946320915	0.4646854732785606	0.7369456852395808	0.42785157613015046	1	0.6070715165986208	0.6930842679522766	0.5638978565641826	1	0.285887972547396	0.8899939854219923	0.5774548725340856	1	8.376235948515186	6.927410284648828	2.3938730256232987	2.8813569577711204	1.8948204136582445	5.607992885326359	8.020161227113832	7.740370930185531	7.758327745900629	0.9770406201706714	5.563792286386193	2.6874587587057985	2.5145245222717723	7.776461719638141	2.5876178174737516	6.024292874956937	8.546105462049077	5.853807366068254	4.3700589200477324	6.582171573955927	0.9055342996470952	9.465364951817033	9.850067202083487	8.399236799530376	5.532757180688907	8.511539555216734	7.072828284146004	10.565869678714355	9.855230766387914	3.6879982946695886	11.554033932079419	5.737891399503271	2.32339380301307	14.844247871077936	8.345908414922123	13.050894573568545	11.049859285566928	7.277419517602501	52.43364502657094	29.371172472471482	15.878150168285709	35.27078945115803	15.864054856747945	12.244803832460336	56.237562664034144	26.436140583430202	27.083181930823233
chr12	15800841	15801568	0	0	1	1	0	0	-	-	-	-	-	-	-	-	-	-	-	-	12.001772189850083	3.4827304243164083	12.9172322930221	1.5786591278448132	8.957887290585937	8.433961955871013	7.22435549554692	5.60036033476524	29.593585763336918	21.163839463521647	22.604283530414595	16.608911879350597	9.767374058317841	15.018658518580178	12.16152962733798	8.141933899146554	0.9291287729131767	0.2696189357992565	1	0.1222134194101012	1	0.9415123993281842	0.8064798385149556	0.6251876310891739	1	0.7151495473637816	0.7638237458340965	0.561233505536431	0.6503493002543627	1	0.8097613786406069	0.542121247984555	10.237621714851894	15.394245076997395	10.37344977770096	3.841809277028161	4.737051034145611	1.8693309617754532	9.478372359316348	15.480741860371062	13.792582659378896	1.9540812403413428	2.7818961431930966	0	10.896272929844347	11.664692579457213	4.312696362456253	10.327359214211892	10.87686149715337	4.0976651562477775	5.82674522673031	9.507581162380783	6.338740097529667	9.465364951817033	3.517881143601245	3.8178349088774435	30.122789094861826	39.01122296141003	19.6467452337389	23.112839922187653	27.101884607566763	13.27679386081052	35.624937957244875	23.66880202295099	8.519110611047923	26.262900079599426	6.954923679101769	11.27122713171829	9.944873357010236	8.086021686225001	17.99960948673331	18.550214193139883	8.506151875867344	20.348532375668093	8.653120830953425	7.482935675392428	15.199341260549767	1.101505857642925	8.124954579246971
chr12	15805908	15806417	1	0	0	0	0	0	-	-	-	-	-	-	-	-	-	-	-	-	12.652794690448433	4.10159250292776	9.794988502057777	2.1758721853349905	6.1350706339221235	5.489766524407788	2.784198966259192	2.3211308893932476	4.430737845783846	4.791606292158207	3.3480619001986747	3.576088508537768	4.303965227196909	3.726682430441179	2.1081840213876397	4.720922351034903	1	0.32416494563244935	0.7741363660513667	0.17196771453009915	1	0.8948171670679208	0.45381693747171514	0.3783380873496739	0.9246873753035706	1	0.6987347657669638	0.7463235271208076	0.911678885430812	0.7893971036452716	0.44656189291600856	1	16.75247189703037	9.236547046198437	11.969365128116493	3.841809277028161	3.789640827316489	4.673327404438633	6.561950094911317	9.030432751883119	13.792582659378896	1.9540812403413428	2.7818961431930966	1.7916391724705325	5.0290490445435445	3.8882308598190707	9.487931997403757	3.442453071403964	10.099942818785273	2.926903683034127	1.4566863066825775	1.4627047942124283	5.433205797882571	4.732682475908517	0.703576228720249	1.5271339635509773	3.6885047871259378	5.674359703477823	3.92934904674778	2.641467419678589	6.570153844258609	5.163197612537424	1.9256723220132366	5.020654974565362	3.0978584040174266	2.283730441704298	4.868446575371238	4.152557364317264	5.524929642783464	3.2344086744900005	3.9129585840724586	3.864627956904142	3.4024607503469375	0.6782844125222698	3.60546701289726	2.0408006387433892	3.0398682521099536	6.6090351458575505	4.5138636551372056
chr12	15814173	15815118	1	0	1	1	0	0	D	-	D	-	-	-	-	-	-	-	-	D	25.835246007240492	2.2151694444016057	22.265359281566283	3.986355991779228	18.19516619475763	18.60693483639121	19.31536590717382	15.978652303880333	163.18879888026814	144.94809156457288	163.32405973114476	148.90886964024205	157.67889966082797	144.6449238615842	175.1704086036018	92.90645602557626	1	0.0857421463600846	0.8618210670541427	0.1542991303687229	0.9420047376891709	0.96332292775673	1	0.8272508209614493	0.9991718253201685	0.8874876843202317	1	0.9117387229130097	0.9001457547412823	0.8257383482441113	1	0.530377572137866	28.851479378218976	22.321655361646222	26.332603281856287	2.8813569577711204	1.8948204136582445	1.8693309617754532	21.144061416936466	15.480741860371062	30.171274567391336	3.9081624806826856	6.259266322184467	1.7916391724705325	22.630720700445952	23.329385158914427	8.625392724912507	19.794105160572794	15.538373567361957	20.48832578123889	18.20857883353222	27.060038692929922	12.677480195059333	20.823802893997474	13.36794834568473	13.744205671958797	179.50723297346232	178.03303569661668	132.0261279707254	165.09171372991182	135.5094230378338	134.24313792597303	174.2733451421979	168.55055986040858	147.14827419082778	158.7192656984487	139.09847358203538	178.55996666564238	172.37780485484407	122.09892746199752	145.56205932749546	135.26197849164498	153.1107337656122	189.91963550623552	160.08273537263835	175.50885493193147	94.99588287843605	82.61293932321938	101.11054587507341
chr12	15822989	15823383	0	1	0	0	0	0	-	-	-	-	-	-	-	-	-	-	-	-	1.08935835535862	3.158430538079104	0.4580454923166839	4.497942565150036	4.236098679308206	5.031206102258654	4.486675567820457	9.573732067222613	1.7909192965236773	4.604959648540771	2.630825475260766	4.02246136147974	4.67229387004914	4.036117358372059	2.3200091622093355	4.588433599957914	0.24219036583502543	0.702194501670732	0.10183444667915742	1	0.44247098723508765	0.5255219246717683	0.46864436317174524	1	0.38891096409307024	1	0.5713026119771597	0.8735063211149713	1	0.8638406467206245	0.49654607067447476	0.9820515848481199	0.9306928831683541	1.5394245076997395	0.7979576752077663	3.841809277028161	1.8948204136582445	3.7386619235509064	0.7291055661012574	0.6450309108487943	0	1.9540812403413428	3.4773701789913707	8.062376276117396	0.8381748407572575	5.832346289728607	6.037774907438754	5.163679607105946	4.6615120702085875	5.268426629461428	4.3700589200477324	3.6567619855310705	5.433205797882571	10.411901446998737	9.146490973363237	9.162803781305865	2.459003191417292	2.1278848888041835	0.785869809349556	5.282934839357178	4.106346152661631	4.425597953603506	1.9256723220132366	2.8689456997516354	3.0978584040174266	4.567460883408596	3.4774618395508843	4.152557364317264	6.629915571340157	3.2344086744900005	3.9129585840724586	3.091702365523314	5.103691125520406	2.0348532375668094	2.8843736103178084	2.0408006387433892	3.0398682521099536	4.4060234305717	6.319409117192088
chr12	15826845	15827627	1	1	1	1	4	0	-	-	-	-	-	D	D	D	D	-	D	D	12.421638727580076	3.777094359032774	7.082489516547918	2.7063033926795037	23.15590103385039	12.209840348716632	14.872200134121169	6.730995377768498	30.878692345186842	13.071693502532087	15.658899952320725	7.126243928578317	35.68105247271641	22.142543207305593	11.105047212641313	10.873562387851843	1	0.3040737572447987	0.5701735231457415	0.2178700775341848	1	0.5272885011413596	0.6422639357622182	0.290681643868179	1	0.4233240629624529	0.5071102032842892	0.23078192071462855	1	0.6205686680413066	0.31123093191078965	0.30474331989411846	17.683164780198727	10.006259300048308	9.575492102493195	1.9209046385140804	4.737051034145611	4.673327404438633	5.103738962708802	8.385401841034325	7.758327745900629	1.9540812403413428	3.4773701789913707	2.6874587587057985	22.630720700445952	25.27350058882396	21.563481812281264	14.630425553466846	10.87686149715337	11.122233995529681	16.023549373508352	16.821105133442924	11.771945895412237	7.572291961453627	4.221457372321494	8.399236799530376	31.967041488424794	27.662503554454382	33.00653199268135	12.546970243473297	15.604115380114198	11.063994884008766	16.36821473711251	14.344728498758176	16.263756621091492	7.993056545965042	6.259431311191592	35.00012635638837	36.46453564237086	35.57849541939	25.042934938063734	25.506544515567338	15.878150168285709	10.852550600356317	12.258587843850686	10.204003193716947	13.679407134494792	9.913552718786326	9.027727310274411
chr12	15843394	15844207	1	0	0	0	0	0	-	-	-	-	-	-	-	-	-	-	-	-	15.648814833093454	3.1541822960986385	9.606007881779544	5.992779898476494	4.0697298961320385	2.908087184112624	2.494898876612699	3.8408290808030188	3.317598790501429	3.1490678310935545	4.223469138581416	1.837357588762326	5.229304150763216	2.6178325832809652	3.2671973689628775	5.836402885465217	1	0.20156045871463102	0.613848907040881	0.3829542340678232	1	0.7145651574755697	0.61303795099127	0.9437552807751266	0.7855151018377626	0.7456116589859272	1	0.4350351638604514	0.8959806670965262	0.44853527671990023	0.5597964076639391	1	13.029700364356957	10.775971553898177	23.14077258102522	3.841809277028161	0.9474102068291222	4.673327404438633	7.2910556610125745	10.320494573580708	11.206473410745353	6.8392843411947	4.868318250587919	6.270737103646864	6.70539872605806	2.9161731448643033	2.5876178174737516	1.721226535701982	4.6615120702085875	2.3415229464273013	0.7283431533412887	5.850819176849713	0.9055342996470952	2.8396094855451097	5.628609829761992	3.0542679271019546	1.8442523935629689	4.965064740543094	3.143479237398224	2.641467419678589	1.6425384610646523	5.163197612537424	2.8885084830198546	3.586182124689544	6.195716808034853	2.283730441704298	1.3909847358203538	2.9661124030837605	2.2099718571133855	10.511828192092501	1.5651834336289834	2.3187767741424854	3.969537542071427	2.713137650089079	5.0476538180561645	2.0408006387433892	6.079736504219907	3.3045175729287752	8.124954579246971
chr12	15852420	15853369	0	1	1	1	0	3	-	-	-	-	-	-	-	-	-	-	-	-	7.140612406301656	7.592720282376259	11.2597407474939	5.583277897234581	32.546375304318175	25.37530618629103	50.07825745375857	34.66688940981912	46.856633071592185	46.709921474413484	70.37055157452198	62.51140816142227	28.05291861725623	21.464388477457383	44.140350590753584	28.547873712398967	0.6341720086131605	0.6743246094779033	1	0.49586202937019314	0.6499102995820284	0.5067130422763245	1	0.6922543070079855	0.6658557027504793	0.6637708591064255	1	0.8883177232911563	0.6355390983943088	0.48627589473550065	1	0.6467523100819935	6.5148501821784786	6.927410284648828	7.979576752077662	6.723166234799281	12.316332688778589	3.7386619235509064	7.2910556610125745	8.385401841034325	18.1027647404348	8.793365581536042	3.4773701789913707	4.479097931176331	32.68881878953304	25.27350058882396	39.67680653459753	20.654718428423784	30.299828456355815	25.17137167409349	44.42893235381862	42.418439032160414	63.387400975296664	19.87726639881577	25.328744233928965	58.79465759671263	46.72106063692855	33.33686325793221	60.51197531991581	29.716508471384124	48.454884601407244	61.958371350449085	58.733005821403715	50.92378617059153	101.45486273157073	26.262900079599426	98.75991624324512	28.4746790696041	17.679774856907084	38.00430192525751	14.086650902660852	18.550214193139883	31.756300336571417	37.30564268872484	33.89138992123425	61.22401916230168	10.639538882384837	15.421082007000951	59.583000247811114
chr12	15860680	15861119	0	0	0	1	0	0	-	-	-	-	-	-	-	-	-	-	-	-	3.499231028944218	1.8864230585261546	5.04504152871713	2.59540792018268	2.9967910665215314	2.5573701142418686	1.8196009511768283	4.40986448837525	3.0811671361898534	7.230964321517313	6.697082384219117	5.885752038739285	5.903530703308412	7.087729235443246	9.563210106421007	8.471489364615351	0.6935980623798779	0.3739162597152774	1	0.5144472855989848	0.679565341388904	0.5799203401790004	0.41262060454996735	1	0.42610736261291843	1	0.9261672560450183	0.8139650227874786	0.6173168462904121	0.741145405838605	1	0.8858416023848892	1.8613857663367082	3.8485612692493487	4.7877460512465975	0.9604523192570402	1.8948204136582445	2.8039964426631796	4.374633396607544	6.450309108487942	4.310182081055905	3.9081624806826856	2.0864221073948226	1.7916391724705325	2.5145245222717723	3.8882308598190707	2.5876178174737516	0.860613267850991	3.884593391840489	2.926903683034127	2.1850294600238662	1.4627047942124283	1.8110685992941904	2.8396094855451097	3.517881143601245	6.8721028359793985	1.8442523935629689	4.255769777608367	3.143479237398224	5.282934839357178	9.033961535855587	7.375996589339177	5.777016966039709	5.020654974565362	9.29357521205228	3.4255956625564465	8.345908414922123	6.5254472867842725	5.524929642783464	5.6602151803575005	2.347775150443475	9.275107096569942	9.640305459316323	6.104559712700428	14.42186805158904	8.163202554973557	4.55980237816493	5.507529288214625	15.347136427466499
chr12	15935484	15936116	0	1	1	1	0	5	-	-	-	-	-	D	-	-	D	-	-	D	2.7295187750943484	1.5706196562497805	1.0327364364574712	2.5683342422042115	32.96076249345396	26.40227652313351	30.849558480177876	13.564103463124567	46.66141248532172	46.61423215340642	38.90983744517448	21.108784867271517	46.02168623449777	31.612682722046742	39.227700880391275	23.018729292251027	1	0.5754199863290885	0.37835842928824465	0.9409476372315609	1	0.8010214123043126	0.935947961953387	0.41152274513729503	1	0.9989888790458252	0.8338761167466662	0.45238203781147235	1	0.6869083970754191	0.8523742628749283	0.5001713578021013	1.8613857663367082	1.5394245076997395	4.7877460512465975	0.9604523192570402	0.9474102068291222	2.8039964426631796	0.7291055661012574	0.6450309108487943	1.724072832422362	2.931121860512014	2.0864221073948226	2.6874587587057985	16.76349681514515	39.854366313145476	42.26442435207128	24.09717149982775	24.084479029411032	31.025179040161742	30.59041244033413	21.209219516080207	40.749043484119284	8.51882845663533	7.739338515922739	24.434143416815637	41.803054254093965	36.883338072605845	61.29784512926537	33.01834274598236	56.66757690673051	50.156776807506404	32.73642947422502	34.42734839701962	49.565734464278826	13.702382650225786	28.51518708431725	33.22045891453811	44.19943714226771	60.64516264668751	21.129976353991278	25.506544515567338	48.20152729658162	29.1662297384576	37.49685693413151	51.02001596858473	12.919440071467303	20.928611295215575	35.208136510070204
chr12	15937775	15938060	1	0	0	0	0	0	-	-	-	-	-	-	-	-	-	-	-	-	15.972214809168904	0.31580340227637405	13.396206049194092	2.269727713459123	5.0864152358193095	6.887142076759013	2.063385083545566	3.267667384574951	9.18275516461203	5.890072127829574	6.891016288155685	4.370207545434829	8.42000708444592	15.74230009427622	8.668237454201014	5.338083746062439	1	0.01977204827567721	0.8387193766955823	0.14210475757915414	0.7385378694282579	1	0.2995996104840869	0.47445912225360487	1	0.6414275478593171	0.7504301448340782	0.4759146320568887	0.5348651108174065	1	0.5506334780997294	0.33909172827948597	15.821779013862018	16.933669584697135	15.161195828947559	0	0.9474102068291222	0	18.227639152531438	9.030432751883119	12.930546243167715	2.931121860512014	2.0864221073948226	1.7916391724705325	5.8672238853008025	6.8044040046833745	2.5876178174737516	4.303066339254955	6.99226810531288	9.366091785709205	2.1850294600238662	2.194057191318642	1.8110685992941904	7.572291961453627	0.703576228720249	1.5271339635509773	9.836012765669167	10.639424444020916	7.072828284146004	5.282934839357178	5.7488846137262835	6.63839693040526	9.628361610066182	7.172364249379088	3.872323005021783	4.567460883408596	4.1729542074610615	12.457672092951793	5.524929642783464	7.277419517602501	22.69515978762026	15.458511827616569	9.073228667591833	16.957110313056745	3.60546701289726	5.442135036649038	7.5996706302748835	6.6090351458575505	1.8055454620548823
chr12	15985379	15985973	1	0	0	0	0	0	-	-	-	-	-	-	-	-	-	-	-	-	12.916980900870884	2.5051860083086663	15.674694023979175	2.2300195412919273	7.540666029658664	8.265701130188736	5.646532514228879	5.4268247629938955	5.720985685450022	4.9031657209560855	3.5936616362673846	5.984378707726169	9.703705540357316	4.059384644409343	8.067248759617295	3.0618403168443997	0.824065904004918	0.15982359875581803	1	0.14226877653116798	0.9122838959320663	1	0.6831280765289354	0.6565474213885569	0.9559865718497909	0.819327445742333	0.6005070554154212	1	1	0.41833345287802975	0.8313575392478612	0.31553310270085283	6.5148501821784786	13.085108315447787	19.15098420498639	0	2.8422306204873666	4.673327404438633	19.685850284733952	13.54564912782468	13.792582659378896	3.9081624806826856	2.7818961431930966	0	5.0290490445435445	10.692634864502445	6.900314179930005	6.884906142807928	8.546105462049077	9.366091785709205	5.098402073389021	7.313523971062141	4.527671498235476	10.411901446998737	2.814304914880996	3.0542679271019546	3.073753989271615	7.802244592282006	6.286958474796448	2.641467419678589	9.855230766387914	2.212798976801753	4.814180805033091	2.8689456997516354	3.0978584040174266	5.709326104260745	6.259431311191592	5.932224806167521	11.049859285566928	12.129032529337502	5.478142017701442	3.864627956904142	2.835383958622448	5.426275300178158	7.21093402579452	11.564536952879205	6.079736504219907	2.20301171528585	0.9027727310274412
chr12	16008772	16009841	1	1	1	0	0	0	D	-	D	-	-	-	-	-	-	-	-	-	26.80323848834439	2.1979782188220636	49.71189411377823	2.960796299073433	33.77851214076011	23.138690725477012	33.2038971599374	29.552189708639773	29.497606913899382	21.021393604901753	33.74626824590308	22.645156764071203	13.730011999972001	18.95967028255162	22.764577624104028	16.834128455111838	0.5391715396520279	0.044214332565792706	1	0.05955911259983179	1	0.6850121352016522	0.9829887421201916	0.8748813324130851	0.8740998174659059	0.6229249839337073	1	0.67104180524673	0.6031305402053287	0.8328584257357965	1	0.7394878452428303	18.61385766336708	33.86733916939427	27.928518632271818	0.9604523192570402	1.8948204136582445	3.7386619235509064	50.308284060986765	39.346885561776446	59.48051271857149	3.9081624806826856	1.3909480715965483	3.583278344941065	32.68881878953304	42.77053945800978	25.876178174737518	11.187972482062882	24.86139770777913	33.36670198658904	32.047098747016705	39.49302944373556	28.07156328905995	33.128777331359615	20.403710632887222	35.12408116167248	30.73753989271615	25.5346186656502	32.2206621833318	23.7732067771073	16.425384610646525	22.86558942695145	39.47628260127135	31.55840269726799	30.20411943916991	25.121034858747276	20.16927866939513	16.017006976652304	15.4698029997937	9.703226023470002	19.564792920362294	20.868990967282368	16.4452269600102	25.09652326332398	18.0273350644863	25.169874544501802	16.719275386604746	12.116564434072176	21.666545544658586
chr12	16010239	16010823	1	0	0	0	0	0	D	-	D	-	-	-	-	-	-	-	-	-	17.086987952942454	0.9389137228681919	24.67344016504629	2.5683342422042115	9.508549040512777	15.706736776619275	11.654481212284894	11.06187128015026	13.211932117477591	14.664038033354112	15.97984533932293	14.922047136569592	9.453199783667362	12.28245305486131	11.646582392816223	9.423530397199785	0.6925255594130239	0.03805362027295679	1	0.10409307437568639	0.6053803011881506	1	0.7420052540533764	0.7042755880786602	0.8267872333511198	0.9176583203386267	1	0.9338042277449128	0.7696507970715061	1	0.9482293431772235	0.7672352057938473	17.683164780198727	20.012518600096616	13.565280478532026	0	0.9474102068291222	1.8693309617754532	29.893328210151555	22.576081879707797	21.550910405279524	2.931121860512014	2.0864221073948226	2.6874587587057985	13.41079745211612	11.664692579457213	3.4501570899650025	10.327359214211892	18.64604828083435	18.146802834811584	17.48023568019093	10.238933559486997	7.244274397176762	11.358437942180439	12.664372116964483	9.162803781305865	14.754019148503751	17.023079110433468	7.85869809349556	15.848804518071534	15.604115380114198	12.539194201876601	17.331050898119127	14.344728498758176	16.263756621091492	19.411708754486533	10.432385518652653	13.050894573568545	8.839887428453542	6.468817348980001	12.521467469031867	14.685586236235741	9.640305459316323	13.565688250445396	5.0476538180561645	16.326405109947114	14.43937419752228	6.6090351458575505	7.222181848219529
chr12	16011694	16012441	0	1	1	1	0	2	-	-	-	-	-	U	-	-	U	-	-	-	6.66230083260264	3.158232280421422	11.739270011661128	2.9254935770902013	10.881223676933846	18.13298642250377	10.930150383963507	22.85175422460656	13.672098538145125	20.93642942753646	21.4885264689773	27.887282611894747	8.904769175076378	17.97051677272205	15.604351370594907	18.00886602668695	0.5675225824079936	0.2690314029138279	1	0.2492057490954873	0.4761657932246201	0.7935052269632034	0.4783068414150027	1	0.49026284591506136	0.7507518648879205	0.7705493133924713	1	0.49446584598278387	0.9978705347739236	0.8664816178581792	1	7.445543065346833	6.157698030798958	6.38366140166213	1.9209046385140804	5.684461240974733	1.8693309617754532	12.394794623721376	9.030432751883119	13.792582659378896	3.9081624806826856	4.868318250587919	0	12.572622611358861	9.720577149547678	10.350471269895007	17.21226535701982	17.869129602466252	19.317564308025236	12.381833606801909	13.164343147911854	7.244274397176762	21.770339389179174	15.478677031845478	31.306246252795038	15.368769946358075	9.930129481086189	15.71739618699112	21.792106212348358	18.8891923022435	22.12798976801753	19.256723220132365	15.779201348633995	29.429654838165554	21.69543919619083	34.07912602759867	10.084782170484784	7.73490149989685	8.8946238548475	21.129976353991278	12.366809462093256	20.414764502081624	19.670247963145822	10.816401038691781	16.326405109947114	18.23920951265972	13.218070291715101	22.56931827568603
chr12	16013860	16014287	1	0	0	0	0	0	-	-	-	-	-	-	-	-	-	-	-	-	10.658673716151137	3.491226908277339	10.190443110972545	3.1031708997326892	2.6890147826926047	2.3622432020395934	3.02798309862793	2.881731440077442	2.9806331982209224	4.906605915917683	1.8945129916340413	3.2283423245826794	0.7909633074890028	2.050755791556475	2.0517661903310165	3.204645984844352	1	0.32754796715346174	0.9560704626440455	0.29114043476445295	0.8880547529842812	0.7801375123626009	1	0.9516999752684355	0.6074735263639884	1	0.38611476529794025	0.6579583483787657	0.24681768633093476	0.6399320864941278	0.6402473783483044	1	8.376235948515186	9.236547046198437	14.363238153739792	3.841809277028161	6.631871447803856	0	9.478372359316348	11.610556395278296	9.482400578322991	1.9540812403413428	5.563792286386193	1.7916391724705325	0.8381748407572575	2.9161731448643033	4.312696362456253	0.860613267850991	3.884593391840489	2.3415229464273013	1.4566863066825775	2.194057191318642	5.433205797882571	1.8930729903634067	1.407152457440498	5.344968872428421	4.303255584980261	0.7092949629347278	3.92934904674778	5.282934839357178	5.7488846137262835	3.6879982946695886	1.9256723220132366	1.4344728498758177	2.32339380301307	2.283730441704298	4.1729542074610615	2.3728899224670084	0	0	1.5651834336289834	2.3187767741424854	2.268307166897958	2.713137650089079	0.7210934025794521	2.721067518324519	3.7998353151374418	2.20301171528585	3.6110909241097646
chr12	16015667	16016051	0	1	0	0	0	0	-	-	-	-	-	-	-	-	-	-	-	-	9.141833363923366	2.8553718617441253	8.341975743419988	1.0879360926674952	15.210597844216242	17.69498579270912	7.8936349334529385	9.299212822279037	8.769214725916694	6.027375824632207	6.7407968455310545	6.306191803184038	9.722733839874863	11.933400236679306	9.025402517958463	4.7465521756337745	1	0.31234127204859663	0.9125057755198345	0.11900633596766741	0.8595993250519296	1	0.44609444878477156	0.5255281315970652	1	0.6873335883564116	0.7686887658947594	0.7191284510968361	0.8147496645583385	1	0.7563144065358149	0.39775353893221904	10.237621714851894	10.006259300048308	7.181619076869896	3.841809277028161	3.789640827316489	0.9346654808877266	8.020161227113832	8.385401841034325	8.62036416211181	0.9770406201706714	1.3909480715965483	0.8958195862352663	15.087147133630634	18.469096584140587	12.075549814877508	13.769812285615856	21.75372299430674	17.561422098204762	8.740117840095465	9.507581162380783	5.433205797882571	10.411901446998737	9.850067202083487	7.635669817754887	12.29501595708646	8.511539555216734	5.501088665446892	4.622567984437531	9.033961535855587	4.425597953603506	6.739853127046327	5.737891399503271	7.744646010043566	9.134921766817191	3.4774618395508843	13.050894573568545	8.839887428453542	7.277419517602501	19.564792920362294	7.729255913808284	8.506151875867344	8.817697362789508	10.095307636112329	8.163202554973557	5.319769441192419	4.4060234305717	4.5138636551372056
chr12	16025945	16027466	1	1	1	1	1	0	D	-	D	-	-	D	-	-	D	-	D	D	51.25242515806447	5.988015561453915	44.2671758489757	8.218393989584458	53.52135908292275	55.08571659897319	45.38191483866922	16.437270096645463	122.12514863135456	110.70046072194631	75.25192263533503	29.875133046638396	208.70133196619855	165.42637990744615	115.23438711322905	47.19058102414385	1	0.11683379943459539	0.8637089018217969	0.16035131926418333	0.9716013948327287	1	0.8238417804210819	0.29839441349759727	1	0.9064509805110276	0.616186948213996	0.24462719907771902	1	0.7926464979832459	0.5521497444582314	0.22611538019214406	60.495037405943016	46.182735230992186	47.07950283725821	4.802261596285201	5.684461240974733	7.477323847101813	45.20454509827796	49.667380135357156	37.929602313291966	11.724487442048057	4.868318250587919	8.062376276117396	44.42326656013464	73.87638633656235	42.26442435207128	41.30943685684757	75.36111180170549	48.586601138366504	32.047098747016705	53.38872498875363	50.70992078023733	16.091120418088956	13.36794834568473	19.852741526162706	121.72065797515596	143.277582512815	101.37720540609273	99.71539509286673	137.9732307294308	94.41275634354146	47.178971889324295	101.13033591624514	77.44646010043567	19.411708754486533	40.33855733879026	194.57697364229466	255.25174949659603	176.27527275970502	126.77985812394766	171.58948128654393	197.90980031184688	87.4986892153728	162.96710898295618	95.23736314135816	29.638715458072046	64.98884560093258	46.94418201342694
chr12	16083218	16083671	0	1	0	1	0	0	-	-	-	-	-	-	-	-	-	-	-	-	3.951612338413556	2.2023255896313696	3.865084045610038	3.192620977672857	9.512650279248259	13.527981928742458	13.700801592065185	7.577547284524802	6.067790107299302	7.516743283435204	5.973325031525135	4.147021118963842	24.87081991183556	28.351862138174994	24.322243380787988	20.301432413134258	1	0.5573232900967031	0.9781030411403522	0.8079286894206305	0.6943134104472769	0.987386164075041	1	0.553073280684054	0.8072365755354465	1	0.7946692877869954	0.5517045032125435	0.8772199790837616	1	0.8578711078041947	0.716052875616905	5.5841572990101245	3.078849015399479	3.191830700831065	1.9209046385140804	0.9474102068291222	3.7386619235509064	7.2910556610125745	2.580123643395177	1.724072832422362	3.9081624806826856	2.0864221073948226	3.583278344941065	9.219923248329831	10.692634864502445	8.625392724912507	11.187972482062882	14.761454888993859	14.634518415170634	15.295206220167065	9.507581162380783	16.29961739364771	10.411901446998737	7.739338515922739	4.581401890652932	5.532757180688907	6.38365466641255	6.286958474796448	10.565869678714355	9.033961535855587	2.9503986357356706	2.8885084830198546	5.737891399503271	9.29357521205228	3.4255956625564465	4.868446575371238	18.983119379736067	26.519662285360628	29.109678070410006	26.60811837169272	27.825321289709827	30.62214675312244	18.313679138101286	28.12264270059863	26.53040830366406	16.719275386604746	29.740658156358975	14.444363696439058
chr12	16091184	16091775	0	0	1	1	0	0	-	-	-	-	-	-	U	-	U	-	-	-	2.9860895263776386	4.421644147184599	4.1947445993042844	3.7671658073685306	5.463183576114734	12.512810613197288	9.287740579092485	12.702550062417345	10.46701323138968	21.125221660348615	15.331433637562444	19.318187770501638	15.805280377703557	22.66308542695551	21.241635937706786	17.839092303199607	0.6753346553858198	1	0.9486843490051571	0.8519830366193544	0.4300855772478702	0.9850628851460753	0.7311713422466128	1	0.4954747173628923	1	0.7257407228222873	0.9144608317536036	0.6974019679996762	1	0.9372790834756307	0.787143143447792	1.8613857663367082	2.3091367615496092	4.7877460512465975	3.841809277028161	5.684461240974733	3.7386619235509064	6.561950094911317	5.160247286790354	0.862036416211181	1.9540812403413428	4.868318250587919	4.479097931176331	4.190874203786287	8.74851943459291	3.4501570899650025	12.048585749913874	15.538373567361957	9.951472522316031	8.011774686754176	11.701638353699426	8.149808696823856	10.411901446998737	15.478677031845478	12.217071708407818	9.836012765669167	11.348719406955645	10.216307521544229	19.81100564758942	22.174269224372807	21.390390109083615	12.516870093086037	17.21367419850981	16.263756621091492	20.55357397533868	18.0828015656646	14.23733953480205	12.15484521412362	21.023656384185003	21.91256807080577	23.960693332805683	22.115994877255094	14.922257075489934	20.91170867480411	27.89094206282632	16.719275386604746	8.8120468611434	27.985954661850673
chr12	16095723	16096310	0	0	1	0	0	0	-	-	-	-	-	-	-	-	-	-	-	-	1.975806169206778	3.469985698375013	3.1685492760804204	3.0987654495487256	6.872364360023643	8.00672823739937	8.431734561743045	11.254404684859853	9.16849241940557	16.137091762027232	16.948243844263857	20.164172984393137	7.233562123212415	7.76279978881324	9.195740313428885	9.741430714857099	0.5693989373305037	1	0.9131303560024024	0.8930196602827127	0.6106377505039239	0.7114306319703018	0.7491941864402615	1	0.45469221209825417	0.8002853265798293	0.840512718145278	1	0.7425564411375611	0.7968849767595062	0.9439825198781164	1	2.7920786495050622	1.5394245076997395	1.5959153504155326	3.841809277028161	1.8948204136582445	4.673327404438633	2.187316698303772	3.8701854650927654	3.448145664844724	2.931121860512014	2.7818961431930966	3.583278344941065	3.35269936302903	7.776461719638141	9.487931997403757	6.884906142807928	7.769186783680978	9.366091785709205	5.82674522673031	9.507581162380783	9.960877296118047	9.465364951817033	10.553643430803735	13.744205671958797	7.9917603721061985	8.511539555216734	11.002177330893783	15.188437663151886	14.782846149581871	18.43999147334794	21.182395542145603	16.496437773571902	13.165898217074064	15.986113091930084	24.34223287685619	8.898337209251281	5.524929642783464	7.277419517602501	7.825917168144917	6.956330322427457	8.506151875867344	10.852550600356317	7.21093402579452	9.523736314135817	4.55980237816493	6.6090351458575505	18.055454620548822
chr12	16098767	16099121	0	0	0	1	0	0	-	-	-	-	-	-	-	-	-	-	-	-	1.975806169206778	4.7203554527102725	0.9160909846333678	3.2864765057969905	4.693484941260858	3.6689066872837306	5.634990918581316	4.511847246294314	3.1007023121062702	3.645092115438925	4.519776122960501	3.923834692492856	10.62076809896611	7.88714415467258	6.172211523757257	2.8967344027748436	0.41857148026264324	1	0.19407245785004995	0.6962349633881924	0.8329179246383782	0.6510936291282305	1	0.8006840315246208	0.6860300660368279	0.8064762537511153	1	0.8681480201109394	1	0.7426152309492909	0.5811454940211055	0.2727424585286661	2.7920786495050622	1.5394245076997395	1.5959153504155326	2.8813569577711204	4.737051034145611	6.542658366214086	1.4582111322025149	1.2900618216975885	0	4.885203100853357	1.3909480715965483	3.583278344941065	1.676349681514515	2.9161731448643033	9.487931997403757	5.163679607105946	2.3307560351042937	3.512284419640952	5.098402073389021	3.6567619855310705	8.149808696823856	4.732682475908517	4.221457372321494	4.581401890652932	2.459003191417292	2.1278848888041835	4.715218856097336	3.9622011295178834	3.2850769221293046	3.6879982946695886	2.8885084830198546	2.1517092748137263	8.519110611047923	2.283730441704298	5.563938943281415	10.084782170484784	8.839887428453542	12.937634697960002	4.69555030088695	11.593883870712427	7.371998292418365	4.747990887655888	2.8843736103178084	10.884270073298076	2.279901189082465	5.507529288214625	0.9027727310274412
chr12	16131154	16132063	0	0	1	1	0	0	-	-	-	-	-	-	-	-	-	-	-	-	6.893456795470998	6.957162622329568	8.213590804797551	7.463144314407434	8.042679916343818	10.070461792115802	15.300196981580541	14.41909022676891	18.572699150944153	12.591536523645738	17.901857619708355	11.92199692345989	25.104141768140387	16.71154622521273	27.29202871482203	15.185035156509139	0.8392744366379362	0.8470305847554391	1	0.9086335674341383	0.5256585863584741	0.6581916431689956	1	0.9424120646373135	1	0.6779594296613393	0.9638802348660401	0.641909763711099	0.9198342135154861	0.6123233417285998	1	0.5563908537243439	6.5148501821784786	5.387985776949089	8.77753442728543	9.604523192570403	3.789640827316489	7.477323847101813	6.561950094911317	10.320494573580708	7.758327745900629	4.885203100853357	7.650214393781016	9.854015448587928	5.0290490445435445	8.74851943459291	10.350471269895007	8.60613267850991	11.653780175521467	9.951472522316031	8.740117840095465	22.67192431029264	14.488548794353523	14.19804742772555	8.442914744642987	20.616308507938196	15.368769946358075	12.058014369890373	28.291313136584016	5.943301694276825	15.604115380114198	16.22719249654619	10.591197771072801	12.910255648882359	30.20411943916991	2.283730441704298	21.560263405215483	16.017006976652304	22.099718571133856	37.19569975663501	15.651834336289834	12.366809462093256	22.115994877255094	18.991963550623552	17.30624166190685	45.577880931935695	8.359637693302373	11.01505857642925	26.180409199795793
chr12	16135510	16137276	1	1	1	1	3	0	D	-	D	-	-	-	-	-	-	-	-	-	71.24617438532756	4.400204679624592	71.20828650327877	3.522706634580379	105.88829171390415	129.87918199994868	121.62593283441886	121.26896894023417	130.51457559838911	160.18444916869925	178.88186404348917	184.23869892768374	97.88492739989307	140.78854423551073	127.65498133866977	102.2247586652195	1	0.061760574761902866	0.9994682116987239	0.04944415142247757	0.8152830198295058	1	0.9364544106419374	0.9337059802261619	0.7083993556077918	0.8694397545196184	0.9709244859230297	1	0.6952620181664171	1	0.9067142645152211	0.7260871913997361	51.18810857425947	71.58323960803789	90.96717497368535	1.9209046385140804	4.737051034145611	6.542658366214086	53.22470632539179	66.43818381742581	93.96196936701872	3.9081624806826856	4.868318250587919	1.7916391724705325	73.75938598663865	136.0880800936675	107.81740906140632	114.4615646241818	116.53780175521467	158.63817962044968	93.95626678102626	132.37478387622474	138.54674784600556	117.37052540253121	109.75789168035885	136.67848973781247	106.9666388266522	115.61507895836063	168.96200901015453	122.82823501505439	151.93480764848033	205.79030484256305	155.97945808307216	159.94372276115368	220.72241128624165	131.31450039799714	237.16289745737032	78.30536744141128	88.39887428453542	126.95054047373252	122.08430782306071	135.26197849164498	165.01934639182647	125.48261631661991	90.1366753224315	167.34565237695793	82.07644280696874	53.97378702450333	170.62404616418638
chr12	16261040	16261425	1	0	0	1	0	0	-	-	-	-	-	-	-	-	-	-	-	-	17.381219266036272	2.535320217487286	9.875072753817996	2.528626070037016	10.104435265961536	3.8325464325507053	10.06561201473143	2.4746695434795125	7.109626746876851	2.2149445659964657	7.602690369159287	3.2283423245826794	6.34380422907868	2.953756839060351	9.46728739707197	1.4280599259176103	1	0.1458654987709304	0.5681461468652177	0.1454803619547031	1	0.37929348169127997	0.9961578009845945	0.24490923820511246	0.9351461655886217	0.2913369423778594	1	0.424631566961956	0.6700762280693711	0.31199610988612053	1	0.1508415099302128	17.683164780198727	17.703381838547006	16.75711117936309	3.841809277028161	1.8948204136582445	1.8693309617754532	8.749266793215089	12.25558730612709	8.62036416211181	3.9081624806826856	2.7818961431930966	0.8958195862352663	4.190874203786287	17.49703886918582	8.625392724912507	4.303066339254955	5.438430748576685	1.756142209820476	8.011774686754176	9.507581162380783	12.677480195059333	3.7861459807268134	2.110728686160747	1.5271339635509773	6.14750797854323	4.965064740543094	10.216307521544229	0.6603668549196472	0.8212692305323261	5.163197612537424	8.665525449059563	7.172364249379088	6.97018140903921	2.283730441704298	4.1729542074610615	6.5254472867842725	4.419943714226771	8.086021686225001	3.9129585840724586	1.545851182761657	3.4024607503469375	6.782844125222698	9.374214233532877	12.244803832460336	2.279901189082465	1.101505857642925	0.9027727310274412
chr12	16272444	16272965	0	0	1	0	0	0	-	-	-	-	-	-	-	-	-	-	-	-	9.104688277927583	4.737645807118655	3.9960196939738393	5.0528466898900675	13.683858140825453	12.69183835020257	7.155756346974037	9.391761638563231	13.374778156654893	20.464854805428963	12.79502987192399	8.294042237927684	11.851398317894224	10.328839307956933	6.7468807011004035	8.986459642582556	1	0.520352335247335	0.43889692562691635	0.5549719590224347	1	0.9275043792172021	0.5229341223309686	0.6863387168961612	0.6535486463899466	1	0.6252196750758132	0.40528224200874474	1	0.8715291673524798	0.5692898441286378	0.7582615486827452	4.65346441584177	13.085108315447787	9.575492102493195	5.762713915542241	2.8422306204873666	5.607992885326359	5.103738962708802	5.160247286790354	1.724072832422362	8.793365581536042	2.7818961431930966	3.583278344941065	9.219923248329831	14.580865724321516	17.250785449825013	15.491038821317838	10.87686149715337	11.707614732136507	5.098402073389021	7.313523971062141	9.055342996470952	8.51882845663533	11.257219659523985	8.399236799530376	10.450763563523491	16.31378414749874	13.359786758942452	17.829905082830475	22.174269224372807	21.390390109083615	8.665525449059563	15.779201348633995	13.94036281807842	6.851191325112893	9.736893150742477	10.084782170484784	16.57478892835039	8.8946238548475	9.3911006017739	10.820958279331599	10.774459042765303	6.104559712700428	9.374214233532877	4.761868157067909	9.11960475632986	8.8120468611434	9.027727310274411
chr12	16285153	16285468	1	0	0	0	0	0	D	-	D	-	-	-	-	-	-	-	-	-	23.7846341902274	0.6317059333815889	20.352861336860936	0.5575048853229818	16.12990645719384	19.20498624101183	11.663508943579671	7.412446569641496	23.20451618299328	10.658079741177737	18.420396952274942	11.24733195904494	5.221027785805703	6.044746211224927	3.4524656501386453	1.475661815250928	1	0.02655941345699331	0.8557147095086917	0.023439708210944387	0.839881177459465	1	0.6073167039647496	0.3859646904517108	1	0.4593105780412307	0.7938280982464678	0.4847044372891589	0.863729857857456	1	0.5711514643456017	0.24412303903026808	20.475243429703788	26.93992888474544	23.938730256232986	0.9604523192570402	0	0.9346654808877266	18.227639152531438	23.866143701405388	18.964801156645983	0.9770406201706714	0.6954740357982742	0	16.76349681514515	20.41321201405012	11.213010542386257	22.375944964125765	17.092210924098154	18.146802834811584	10.925147300119331	16.821105133442924	7.244274397176762	14.19804742772555	4.221457372321494	3.8178349088774435	22.131028722755627	33.33686325793221	14.145656568292008	9.245135968875061	13.140307688517218	9.58879556614093	27.92224866919193	16.496437773571902	10.842504414060993	14.844247871077936	7.650416047011945	8.305114728634528	3.3149577856700785	4.0430108431125005	7.825917168144917	4.637553548284971	5.670767917244896	3.391422062611349	2.8843736103178084	4.0816012774867785	1.5199341260549768	1.101505857642925	1.8055454620548823
chr12	16285725	16286139	1	0	0	0	0	0	-	-	-	-	-	-	-	-	-	-	-	-	18.263913205317728	2.8598183613822723	13.461347642337369	2.9337226210949643	3.6002019184255403	3.971876951764385	2.7346706839615362	3.504320913310539	3.3964568363456635	5.701279895017425	2.951770862262972	3.2283423245826794	3.5133052268734843	5.038159035446512	2.107523199034686	5.2565264628480355	1	0.15658300218759288	0.7370461899927315	0.16062946577301848	0.9064233263385112	1	0.6885084097952083	0.8822833526486392	0.5957358521047111	1	0.5177382827393971	0.5662486992445426	0.6683701207831345	0.9584578468414653	0.40093457417749023	1	17.683164780198727	10.775971553898177	26.332603281856287	5.762713915542241	0.9474102068291222	1.8693309617754532	12.394794623721376	11.610556395278296	16.37869190801244	2.931121860512014	1.3909480715965483	4.479097931176331	3.35269936302903	4.860288574773839	2.5876178174737516	2.581839803552973	6.99226810531288	2.3415229464273013	3.6417157667064437	3.6567619855310705	0.9055342996470952	0.9465364951817034	4.221457372321494	5.344968872428421	4.918006382834584	2.1278848888041835	3.143479237398224	7.264035404116119	2.4638076915969784	7.375996589339177	2.8885084830198546	2.8689456997516354	3.0978584040174266	2.283730441704298	4.1729542074610615	2.9661124030837605	1.1049859285566928	6.468817348980001	5.478142017701442	8.502181505189114	1.134153583448979	1.3565688250445396	3.60546701289726	1.3605337591622595	3.0398682521099536	5.507529288214625	7.222181848219529
chr12	16305078	16305617	0	1	1	1	0	4	-	-	-	-	-	-	-	-	D	-	-	D	1.8242406803409257	3.166927022040034	2.135812839622949	1.779004678281805	13.157560822632604	9.799850341286938	9.041950284213797	4.725376653435818	23.91907226631055	17.97186265086563	15.06818828586905	9.908213400219024	35.63517446947217	32.62628910947333	26.944744900351658	8.141605717811396	0.5760286446909685	1	0.6744117640725191	0.5617447657937588	1	0.7448075272758765	0.6872056611481168	0.3591377396719	1	0.7513611920550354	0.6299654149668772	0.4142390344367373	1	0.9155641748695105	0.7561277670587694	0.22847104971482943	0	3.078849015399479	2.3938730256232987	3.841809277028161	3.789640827316489	1.8693309617754532	1.4582111322025149	3.225154554243971	1.724072832422362	1.9540812403413428	0.6954740357982742	2.6874587587057985	4.190874203786287	14.580865724321516	20.700942539790013	10.327359214211892	10.87686149715337	8.195330312495555	9.468460993436754	9.507581162380783	8.149808696823856	3.7861459807268134	3.517881143601245	6.8721028359793985	12.909766754940783	22.69743881391129	36.15001123007958	15.848804518071534	18.8891923022435	19.17759113228186	4.814180805033091	17.930910623447723	22.459473429126344	7.993056545965042	11.823370254473007	27.881456588987348	35.35954971381417	43.664517105615005	25.825526654878228	36.32750279489894	35.72583787864284	21.705101200712633	23.074988882542467	36.05414461779988	6.079736504219907	6.6090351458575505	11.736045503356735
chr12	16356310	16357250	1	0	1	1	0	0	-	-	-	-	-	-	-	-	-	-	-	-	10.310782193284492	2.846776248954354	11.669485552948366	1.9711211847140344	12.752842662430819	16.15740807442772	19.04397855664722	19.47054202131551	27.437881415970967	20.990914536168518	35.4668671107741	34.271273680570445	19.35310505893009	21.530968293758015	22.72795337762878	22.100971834882834	0.8835678442293808	0.24395044974669847	1	0.16891243198086128	0.6549813892427626	0.8298386381200528	0.9780918546488688	1	0.7736201038077001	0.591845749177883	1	0.9662898494397758	0.8515111210136251	0.9473342335764837	1	0.9724136382925228	7.445543065346833	12.315396061597916	11.171407452908728	2.8813569577711204	3.789640827316489	1.8693309617754532	8.749266793215089	14.190680038673474	12.068509826956534	2.931121860512014	2.0864221073948226	0.8958195862352663	9.219923248329831	20.41321201405012	8.625392724912507	16.35165208916883	16.315292245730056	15.805279888384284	13.110176760143197	20.477867118973993	23.543891790824475	15.144583922907254	11.960795888244233	31.306246252795038	19.057274733484014	25.5346186656502	37.72175084877869	19.81100564758942	25.45934614650211	17.702391814414025	24.070904025165458	35.861821246895445	46.4678760602614	20.55357397533868	47.988973385802204	9.491559689868033	24.30969042824724	24.258065058675005	17.99960948673331	21.641916558663198	24.95137883587754	11.530835012878587	27.401549298019177	29.251475821988578	17.47924244963223	15.421082007000951	33.402591048015324
chr12	16477341	16477827	1	1	1	1	5	0	-	-	-	-	-	D	-	-	D	-	-	-	20.111253516945368	2.5224763627170494	16.331367467544304	1.4136162993910522	16.63952597056055	7.823239883236593	18.44982445668677	6.181956887881346	19.08763335300811	11.743228419341769	13.802052353484914	4.842513486874019	16.262586150276167	9.034185905366444	13.374585944970608	5.7631711715330285	1	0.12542611332464473	0.8120511958035732	0.07028981551050338	0.9018799072925534	0.42402787634118744	1	0.3350686020018374	1	0.6152270531480583	0.7230887191842348	0.2536989996253708	1	0.5555196339552075	0.8224144561868153	0.35438220700433676	13.96039324752531	19.242806346246745	27.130560957064052	2.8813569577711204	0.9474102068291222	3.7386619235509064	8.749266793215089	23.866143701405388	16.37869190801244	1.9540812403413428	1.3909480715965483	0.8958195862352663	19.27802133741692	11.664692579457213	18.975863994807515	5.163679607105946	7.769186783680978	10.536853258922855	14.566863066825775	22.67192431029264	18.110685992941903	7.572291961453627	5.628609829761992	5.344968872428421	20.28677632919266	14.185899258694555	22.790224471137122	4.622567984437531	18.067923071711174	12.539194201876601	5.777016966039709	19.36538347332354	16.263756621091492	3.4255956625564465	6.259431311191592	9.491559689868033	19.889746714020472	19.406452046940004	7.825917168144917	8.502181505189114	10.774459042765303	8.817697362789508	12.258587843850686	19.047472628271635	4.55980237816493	5.507529288214625	7.222181848219529
chr12	16495424	16495694	0	1	1	1	0	3	-	-	-	-	-	-	-	-	-	-	-	-	2.764348703961912	0.6273585625722828	2.019167387798846	1.877265656589902	10.80060575527662	7.978830040905073	15.226582426732785	13.505111794816159	8.06134313701168	8.926285924358364	14.097887478621633	11.896063834962671	12.561509207037574	7.564108066138079	11.840410278573161	9.724126459540443	1	0.22694624656908943	0.7304315063092224	0.6790987164171338	0.7093256682677769	0.524006623239166	1	0.8869430720780588	0.5718121349199367	0.6331647871281704	1	0.843818895065104	1	0.6021655472656339	0.942594562756805	0.7741208718847661	2.7920786495050622	2.3091367615496092	3.191830700831065	0	0.9474102068291222	0.9346654808877266	2.187316698303772	3.8701854650927654	0	1.9540812403413428	2.7818961431930966	0.8958195862352663	10.058098089087089	14.580865724321516	7.762853452421256	6.024292874956937	8.546105462049077	9.366091785709205	11.65349045346062	16.821105133442924	17.20515169329481	9.465364951817033	11.960795888244233	19.089174544387216	5.532757180688907	9.220834518151461	9.430437712194673	5.943301694276825	9.033961535855587	11.801594542942683	12.516870093086037	15.061964923696086	14.714827419082777	5.709326104260745	18.0828015656646	11.27122713171829	11.049859285566928	15.363441203827502	5.478142017701442	9.275107096569942	7.939075084142854	10.174266187834046	15.142961454168493	10.204003193716947	5.319769441192419	12.116564434072176	11.736045503356735
chr12	16509125	16509502	1	0	1	0	0	0	D	-	D	-	-	-	-	-	-	-	-	-	26.66947232875431	2.548263201086363	20.48778738871698	1.645440977990477	7.58931389290035	3.939518138112594	5.402748381860141	5.236419477446475	18.00814973562744	11.459190487861616	19.466043410455857	12.389197179897089	6.532182559774947	7.1206626469141945	10.778403942647515	7.231845648390262	1	0.09554981702202237	0.7682112017877308	0.061697545332248915	1	0.5190875214422128	0.7118889082864662	0.6899727104903435	0.9251058037790395	0.5886758930017851	1	0.6364517389929605	0.6060435844242852	0.6606416575963969	1	0.6709570068881547	26.99009361188227	33.86733916939427	19.15098420498639	5.762713915542241	0.9474102068291222	0.9346654808877266	16.040322454227663	21.28602005801021	24.137019653913068	1.9540812403413428	2.0864221073948226	0.8958195862352663	7.543573566815317	12.63675029441198	2.5876178174737516	3.442453071403964	3.107674713472391	5.268426629461428	5.098402073389021	6.582171573955927	4.527671498235476	5.6792189710902194	7.739338515922739	2.290700945326466	11.680265159232137	22.69743881391129	19.6467452337389	13.207337098392944	12.319038457984893	8.851195907207012	18.293887059125748	21.517092748137266	18.58715042410456	17.127978312782233	7.650416047011945	4.152557364317264	3.3149577856700785	12.129032529337502	6.2607337345159335	7.729255913808284	7.371998292418365	15.600541488012205	7.21093402579452	9.523736314135817	4.55980237816493	9.913552718786326	7.222181848219529
chr12	16509606	16510327	0	0	0	1	0	0	-	-	-	-	-	-	-	-	-	-	-	-	7.581263418190145	3.1755226348298056	8.63451958905511	4.063171575530669	12.719840902889048	13.934495391601809	16.92504670327415	17.47535632336453	11.529102389062212	12.795791503159933	23.02760199785932	29.397721420197215	13.4161410324871	19.507174428251048	25.840559310714557	17.913662248020316	0.8780179765646666	0.3677706214084006	1	0.4705729755574402	0.727873049769099	0.7973797577432745	0.9685093906008304	1	0.3921767345254634	0.4352647377074877	0.7833124774778834	1	0.5191892664228912	0.7549052709614754	1	0.6932381777275454	5.5841572990101245	10.775971553898177	6.38366140166213	4.802261596285201	3.789640827316489	0.9346654808877266	13.853005755923892	7.740370930185531	4.310182081055905	7.816324961365371	3.4773701789913707	0.8958195862352663	15.925321974387892	13.608808009366749	8.625392724912507	13.769812285615856	13.98453621062576	14.049137678563808	17.48023568019093	16.08975273633671	17.20515169329481	16.091120418088956	12.664372116964483	23.67057643504015	11.680265159232137	13.476604295759827	9.430437712194673	11.88660338855365	13.961576919049545	12.539194201876601	32.73642947422502	20.08261989826145	16.263756621091492	36.539687067268765	22.25575577312566	18.983119379736067	9.944873357010236	11.320430360715001	27.39071008850721	14.685586236235741	16.4452269600102	33.235936213591216	25.238269090280824	19.047472628271635	19.759143638714697	13.218070291715101	20.763772813631146
chr12	16528007	16528358	0	0	1	1	0	0	-	-	-	-	-	-	-	-	-	-	D	D	8.603277072941854	0.943161964848657	6.262212673965348	0	3.6002019184255403	5.608537251266982	4.187840045036351	3.084697871168736	15.43821022804243	13.700730305290666	11.636357504674312	4.02246136147974	39.22090409615101	25.829848142653383	16.646801464344534	8.201190936291354	1	0.1096282215314201	0.7278868994770166	0	0.6419145950420934	1	0.7466902433589627	0.5500004248829578	1	0.8874558710441867	0.753737469097142	0.260552311573865	1	0.6585735015014156	0.4244369641131803	0.20910254685067772	9.30692883168354	6.927410284648828	9.575492102493195	0	1.8948204136582445	0.9346654808877266	8.020161227113832	3.8701854650927654	6.896291329689448	0	0	0	3.35269936302903	4.860288574773839	2.5876178174737516	6.884906142807928	2.3307560351042937	7.609949575888729	2.1850294600238662	5.850819176849713	4.527671498235476	4.732682475908517	0.703576228720249	3.8178349088774435	18.44252393562969	18.441669036302923	9.430437712194673	11.88660338855365	18.8891923022435	10.326395225074847	13.479706254092655	12.910255648882359	8.519110611047923	4.567460883408596	3.4774618395508843	36.77979379823863	45.304423070824406	35.57849541939	23.477751504434753	32.462874837994796	21.548918085530605	20.348532375668093	18.0273350644863	11.564536952879205	13.679407134494792	5.507529288214625	5.4166363861646465
chr12	16555727	16556466	1	1	1	1	3	0	D	-	D	-	-	-	-	-	-	-	-	-	60.10764266803318	2.8468753777831948	73.94589317085662	5.587683347418545	68.22464810013952	117.40371903627222	75.823717787249	97.6515719445978	53.13777818770349	48.45892187070443	45.03801541011087	52.91479648665713	72.45268585037248	125.98639664851007	73.6738950706683	82.71927529993668	0.8128597828840974	0.038499438653142114	1	0.07556448516360269	0.5811114729599095	1	0.6458374437339846	0.8317587615297609	1	0.9119485895614321	0.8475705410756718	0.9958037067289736	0.5750834040639206	1	0.5847765872391079	0.6565730705888471	60.495037405943016	61.57698030798958	58.250910290166935	3.841809277028161	1.8948204136582445	2.8039964426631796	76.55608444063203	80.62886385609929	64.65273121583857	7.816324961365371	6.259266322184467	2.6874587587057985	85.49383375724025	85.54107891601956	33.63903162715877	148.02548207037046	108.7686149715337	95.41706006691253	96.86963939439141	78.98605888747112	51.61545507988443	123.04974437362142	75.98623270178689	93.91873875838512	80.5323545189163	48.23205747956149	30.648922564632684	63.395218072286134	51.73996152353655	30.241586016290626	68.3613674314699	27.254984147640535	39.49769465122219	53.667665380051	52.161927593263265	93.13592945683007	65.19416978484487	59.02795830944251	179.99609486733308	106.66373161055434	91.29936346764282	96.99467099068458	51.918724985720544	72.10828923559976	107.91532294990336	51.77077530921748	88.47172764068922
chr12	16565513	16565867	0	1	1	1	0	2	-	-	-	U	-	U	U	U	U	-	-	-	1.08935835535862	1.2675609799148022	6.736543564567853	1.2259052431427877	4.0697298961320385	11.619838531694505	7.763965906934837	20.419076685990873	8.532783071605119	27.228979305567265	20.783373315729776	41.620704035619745	4.2593250087539305	14.719027581415967	10.314587960358752	21.278418156181278	0.1617087969397704	0.18816192128286427	1	0.18197837383412352	0.1993101822730408	0.5690677747278675	0.38023099801870774	1	0.20501294414199744	0.6542171723540336	0.4993517961143327	1	0.20017113008546725	0.6917350469090279	0.484744114184184	1	0.9306928831683541	1.5394245076997395	0.7979576752077663	0.9604523192570402	2.8422306204873666	0	7.2910556610125745	5.160247286790354	7.758327745900629	0	2.7818961431930966	0.8958195862352663	6.70539872605806	2.9161731448643033	2.5876178174737516	10.327359214211892	11.653780175521467	12.878376205350158	10.196804146778042	5.850819176849713	7.244274397176762	19.87726639881577	16.182253260565727	25.197710398591127	12.29501595708646	7.802244592282006	5.501088665446892	23.7732067771073	25.45934614650211	32.45438499309238	23.108067864158837	12.910255648882359	26.331796434148128	29.688495742155872	53.55291232908362	5.932224806167521	4.419943714226771	2.4258065058675005	15.651834336289834	6.956330322427457	21.548918085530605	12.209119425400855	6.489840623215068	12.244803832460336	20.519110701742186	9.913552718786326	33.402591048015324
chr12	16567520	16568992	1	1	1	1	2	0	D	-	D	-	-	-	-	-	-	-	-	-	34.35805616649011	7.2812642509091905	36.77948743846079	3.981950541595264	21.208200215768485	22.410550962473323	21.462253634647233	17.407929798168084	64.06195729815273	54.39489394805541	54.625508579656326	47.5740439698467	20.41514351459343	16.047327388836138	21.97345754946851	14.477994154903067	0.9341635394995048	0.1979707918195477	1	0.10826552567536019	0.9463488983953057	1	0.9576852291845023	0.7767738431472668	1	0.8490982205694162	0.852698089217319	0.7426255140540098	0.9290819830531053	0.7303050670432286	1	0.6588855723915538	34.4356366772291	43.10388621559271	25.53464560664852	7.683618554056322	10.421512275120344	3.7386619235509064	34.997067172860355	37.411792829230066	37.929602313291966	4.885203100853357	3.4773701789913707	3.583278344941065	23.46889554120321	27.217616018733498	12.938089087368759	18.9334918927218	20.199885637570546	28.098275357127616	18.936921986873507	18.28380992765535	27.166028989412855	14.19804742772555	19.700134404166974	18.32560756261173	87.29461329531387	47.52276251662676	57.36849608251759	55.47081581325037	50.91869229300422	56.79517373791166	71.24987591448975	32.992875547143804	59.63377427733546	54.809530600903145	40.33855733879026	21.949231782819826	19.889746714020472	19.406452046940004	17.21701776991882	13.912660644854913	17.012303751734688	27.13137650089079	12.258587843850686	26.53040830366406	21.279077764769674	7.7105410035004756	14.444363696439058
chr12	16570281	16572197	1	1	1	1	1	0	D	-	D	-	-	D	-	D	D	-	D	D	170.2564239867687	8.527385763263986	154.05615674981084	7.490217992385902	112.30430579653724	132.97944897885384	78.51506396405414	63.747640280812874	150.99688502702224	122.63045297565179	85.77479727314685	63.3420763203078	161.2196612057593	205.61539371431314	84.53464396767262	54.36379724659366	1	0.0500855448715796	0.9048478356492624	0.04399374670859994	0.8445237715971862	1	0.590430059433766	0.4793796392625293	1	0.8121389587189561	0.5680567334736519	0.4194926028372848	0.7840836150126079	1	0.41112993750422716	0.26439556039334294	179.62372645149233	152.4030262622742	178.74251924653964	6.723166234799281	12.316332688778589	6.542658366214086	197.58760841344076	120.62078032872452	143.96008150726723	5.862243721024028	7.650214393781016	8.958195862352662	134.1079745211612	123.4513297992555	79.35361306919506	140.27996265971154	101.77634686622082	156.88203741062918	73.56265848747017	65.09036334245306	96.89217006223919	76.66945610971797	44.32530240937569	70.24816232334496	161.67945983568694	162.42854651205266	128.8826487333272	151.22400977659922	106.7649999692024	109.90234918115374	107.83765003274124	77.46153389329416	72.02520789340517	69.65377847198108	57.0303741686345	183.89896899119313	167.9578611406173	131.80215348546753	255.9074913983388	177.77288601759054	183.16580372701014	107.16893717851862	51.197631583141096	95.23736314135816	63.83723329430902	29.740658156358975	69.51350028911297
chr12	16575335	16575645	1	0	0	0	0	0	D	-	D	-	-	-	-	-	-	-	-	-	22.718736430030482	1.5877117530004823	14.122663951471987	1.8501919786114336	2.0896241692977773	0.6492267171939161	2.8507919523221235	1.2936076387243929	1.2016934474742968	2.4393580293591066	0.5791002540036583	1.4896114048072373	1.545259454326962	0.5670767917244895	0.9335793657541012	0.2533223543424961	1	0.06988556594643111	0.6216306965383919	0.08143903532265906	0.732997778948992	0.22773556543299697	1	0.4537713240247784	0.49262692602365477	1	0.23739862989927948	0.6106571429363337	1	0.36697836737810474	0.604157032102238	0.16393515900074573	28.851479378218976	16.163957330847264	23.14077258102522	1.9209046385140804	2.8422306204873666	0	10.936583491518862	14.190680038673474	17.24072832422362	0.9770406201706714	2.7818961431930966	1.7916391724705325	3.35269936302903	2.9161731448643033	0	0	0.7769186783680978	1.1707614732136506	3.6417157667064437	2.194057191318642	2.7166028989412854	0.9465364951817034	1.407152457440498	1.5271339635509773	0.614750797854323	1.4185899258694556	1.571739618699112	2.641467419678589	2.4638076915969784	2.212798976801753	0.9628361610066183	0	0.7744646010043567	2.283730441704298	0.6954923679101769	0	2.2099718571133855	2.4258065058675005	0	0	1.7012303751734688	0.6782844125222698	1.4421868051589042	0.6802668795811297	0.7599670630274884	0	0
chr12	16589965	16590821	1	0	0	0	0	0	D	-	D	-	-	-	-	-	-	-	-	-	26.886943800788586	4.413048534394829	37.76647389779741	5.688545086309592	8.577098711781332	9.477031467910482	8.189956591884258	7.170615337595381	12.55739362561187	13.038217861176307	12.42433582043318	13.458368820259572	8.724363902172046	12.34140319597976	8.729941864081264	7.422581387058689	0.7119262410769216	0.11685095480020981	1	0.1506242044651501	0.9050406491551337	1	0.864190080999066	0.7566309515669862	0.9330546512225598	0.9687814352025491	0.9231680292287867	1	0.7069183109594885	1	0.7073702824104363	0.6014373948560899	29.78217226138733	26.93992888474544	23.938730256232986	2.8813569577711204	5.684461240974733	4.673327404438633	32.80975047455659	47.732287402810776	32.75738381602488	1.9540812403413428	9.736636501175838	5.374917517411597	9.219923248329831	8.74851943459291	7.762853452421256	10.327359214211892	9.323024140417175	8.780711049102381	4.3700589200477324	10.238933559486997	9.960877296118047	3.7861459807268134	7.03576228720249	10.689937744856842	11.065514361377813	15.604489184564011	11.002177330893783	9.245135968875061	18.067923071711174	11.801594542942683	12.516870093086037	10.041309949130724	14.714827419082777	13.702382650225786	13.21435499029336	5.932224806167521	12.15484521412362	8.086021686225001	10.173692318588392	17.777288601759054	9.073228667591833	9.495981775311776	6.489840623215068	10.204003193716947	10.639538882384837	4.4060234305717	7.222181848219529
chr12	16614269	16615171	1	0	0	0	0	0	D	-	D	-	-	-	-	-	-	-	-	-	41.60881962528038	6.316464560842844	28.649971288915708	4.60623727706391	5.977339178553734	5.967303908736234	4.915180117122665	4.449858323745411	4.57034213558561	4.7379721669539805	4.469068874650127	4.692020640892698	7.21561995491334	10.795552013218103	2.786468433909909	5.443604441652036	1	0.151805906000879	0.6885552521540113	0.1107033873718755	1	0.9983211142085585	0.8223023606821543	0.7444547131792661	0.9646198784075722	1	0.9432450671239948	0.9903014360485735	0.6683882349025335	1	0.2581126403261408	0.5042451219712408	41.88117974257593	44.643310723292444	38.30196840997278	3.841809277028161	11.368922481949467	3.7386619235509064	30.622433776252812	25.156205523102976	30.171274567391336	5.862243721024028	3.4773701789913707	4.479097931176331	6.70539872605806	7.776461719638141	3.4501570899650025	6.024292874956937	5.438430748576685	6.439188102675079	5.098402073389021	5.119466779743498	4.527671498235476	2.8396094855451097	2.110728686160747	8.399236799530376	2.459003191417292	4.965064740543094	6.286958474796448	3.301834274598236	5.7488846137262835	5.163197612537424	5.777016966039709	1.4344728498758177	6.195716808034853	7.993056545965042	1.3909847358203538	10.084782170484784	9.944873357010236	1.6172043372450002	10.173692318588392	13.139735053474084	9.073228667591833	2.713137650089079	3.60546701289726	2.0408006387433892	3.7998353151374418	4.4060234305717	8.124954579246971
chr12	16615582	16615960	0	0	0	1	0	0	-	-	-	-	-	-	-	-	-	-	-	D	4.27835842324672	0.6359541753620541	2.766553553932045	2.59540792018268	5.580307645259801	8.281960768643536	1.704482764071216	3.218239607569921	7.200464338498136	5.764790982767387	4.8272077952081975	3.799274935008754	12.99335471426754	15.308048202284994	9.24885403272074	4.632705910761962	1	0.14864443612450945	0.6466390330692745	0.6066363926127305	0.6737906398189536	1	0.20580666966264624	0.3885842613206464	1	0.8006137815231232	0.6704022918909491	0.5276430458374025	0.8487923831026384	1	0.6041824477231648	0.3026320435854422	1.8613857663367082	5.387985776949089	5.585703726454364	0.9604523192570402	0.9474102068291222	0	2.9164222644050297	1.9350927325463827	3.448145664844724	3.9081624806826856	2.0864221073948226	1.7916391724705325	6.70539872605806	4.860288574773839	5.175235634947503	9.4667459463609	7.769186783680978	7.609949575888729	1.4566863066825775	3.6567619855310705	0	3.7861459807268134	2.814304914880996	3.0542679271019546	7.9917603721061985	4.965064740543094	8.644567902845116	11.226236533634003	1.6425384610646523	4.425597953603506	4.814180805033091	5.020654974565362	4.64678760602614	3.4255956625564465	4.1729542074610615	16.017006976652304	13.259831142680314	9.703226023470002	17.21701776991882	16.231437418997398	12.47568941793877	12.209119425400855	10.095307636112329	5.442135036649038	6.079736504219907	3.3045175729287752	4.5138636551372056
chr12	16621975	16622283	1	0	0	0	0	0	D	-	D	-	-	-	-	-	-	-	-	-	37.33277635916188	1.5835626398488576	22.308229871185382	1.0879360926674952	5.706069042212647	2.780395222938442	1.5768199000630654	2.362123809510239	3.86333037208029	2.2728698695901173	3.8452955755127634	1.7127978312782233	6.756621436791102	2.7944426114785808	2.3336180032087763	1.156095085369937	1	0.04241748924896751	0.5975507863805231	0.02914158010111411	1	0.48726981786751844	0.2763408378689404	0.41396691698533605	1	0.5883187951037807	0.9953318005889785	0.4433474920126833	1	0.41358578952822544	0.34538238157043666	0.1711054994253159	44.673258392080996	35.40676367709401	31.91830700831065	2.8813569577711204	0	1.8693309617754532	16.76942802032892	25.156205523102976	24.999056070124247	0.9770406201706714	1.3909480715965483	0.8958195862352663	5.0290490445435445	7.776461719638141	4.312696362456253	1.721226535701982	3.107674713472391	3.512284419640952	1.4566863066825775	1.4627047942124283	1.8110685992941904	5.6792189710902194	1.407152457440498	0	5.532757180688907	2.1278848888041835	3.92934904674778	1.3207337098392944	3.2850769221293046	2.212798976801753	1.9256723220132366	5.737891399503271	3.872323005021783	3.4255956625564465	0	4.152557364317264	8.839887428453542	7.277419517602501	7.043325451330426	0.7729255913808285	0.5670767917244895	2.0348532375668094	3.60546701289726	1.3605337591622595	0.7599670630274884	0	2.7083181930823232
chr12	16669029	16669716	0	1	1	1	0	3	-	-	-	-	-	-	-	-	-	-	-	-	14.332569865247923	5.381898208783959	14.96386905790986	5.262003140694988	27.112011248783432	31.477640460341256	27.293011186397443	31.437826926861973	14.543533508406009	18.931730183967478	17.778019453691122	24.95482029427272	14.296233123279272	16.380029602804303	15.690630173062221	14.926391875996623	0.9578117671159228	0.3596595364444934	1	0.35164723243241075	0.8613101507065598	1	0.8670602620543927	0.9987351804996488	0.5827945598046977	0.7586402130217873	0.7124082339222969	1	0.8727843276200014	1	0.957912198789674	0.9112554884175049	9.30692883168354	16.933669584697135	16.75711117936309	4.802261596285201	9.474102068291222	1.8693309617754532	16.040322454227663	11.610556395278296	17.24072832422362	6.8392843411947	6.259266322184467	2.6874587587057985	33.5269936302903	26.24555830377873	21.563481812281264	32.70330417833766	27.192153742883423	34.537463459802694	33.50378505369928	21.209219516080207	27.166028989412855	36.91492331208643	25.328744233928965	32.069813234570525	18.44252393562969	14.185899258694555	11.002177330893783	17.169538227910827	19.710461532775827	19.915190791215778	17.331050898119127	24.3860384478889	11.61696901506535	26.262900079599426	23.646740508946014	17.20345193788581	14.364817071237006	11.320430360715001	18.7822012035478	13.912660644854913	16.4452269600102	14.922257075489934	15.142961454168493	17.006671989528243	16.719275386604746	15.421082007000951	12.638818234384177
chr12	16669935	16670675	0	1	1	1	0	3	-	-	-	-	-	-	-	-	-	-	-	-	10.586183225473047	7.558536088874854	8.932952085846596	4.904843805808999	26.513217486178014	35.99552185743648	29.316898800195112	40.97269419312977	34.0566868458865	48.56703830220892	50.94297271236391	50.23145368400331	16.640428942887173	24.18614192188089	19.194227075433865	19.757830913374068	1	0.714000119579179	0.8438312369609893	0.46332504372366223	0.6470948032171071	0.8785246507775939	0.7155228470455555	1	0.6685257069346664	0.9533608997737514	1	0.986033028885495	0.6880150210246138	1	0.7936043349712215	0.8169070940371608	7.445543065346833	11.545683807748047	12.76732280332426	4.802261596285201	8.5266918614621	9.346654808877267	6.561950094911317	9.030432751883119	11.206473410745353	5.862243721024028	3.4773701789913707	5.374917517411597	25.145245222717723	31.105846878552565	23.288560357263766	42.17005012469856	29.522909777987717	36.29360566962317	30.59041244033413	32.91085786977963	24.44942609047157	39.75453279763154	36.58596389345295	46.57758588830481	35.04079547769641	33.33686325793221	33.79240180203091	52.16898153865213	49.276153831939574	44.25597953603506	53.91882501637062	41.599712646398714	57.31038047432239	55.9513958217553	44.51151154625132	13.050894573568545	19.889746714020472	16.9806455410725	28.955893522136193	23.187767741424853	20.414764502081624	21.705101200712633	20.91170867480411	14.965871350784855	22.79901189082465	22.0301171528585	14.444363696439058
chr12	16715366	16715710	1	0	0	0	0	0	-	-	-	-	-	-	-	-	-	-	-	-	16.973083025887135	2.2022264608025286	15.53336162848592	1.1547179428131593	3.2396765326194448	1.7409146813399752	1.8196009511768283	1.7416624554393139	4.348173226480492	1.7789911744394598	5.657941988457235	2.0864771037305307	6.801413308816871	2.1225940999198096	3.948125070896961	4.034187001939603	1	0.12974816993728955	0.915176200151418	0.06803230391626541	1	0.5373729950540328	0.5616613056444828	0.5376038125729454	0.7685079195494048	0.314423721216792	1	0.3687696176431557	1	0.3120813283274858	0.5804859801387001	0.5931395165634132	14.891086130693665	18.473094092396874	17.55506885457086	0.9604523192570402	2.8422306204873666	2.8039964426631796	10.207477925417605	12.25558730612709	24.137019653913068	0.9770406201706714	0.6954740357982742	1.7916391724705325	3.35269936302903	2.9161731448643033	3.4501570899650025	1.721226535701982	2.3307560351042937	1.1707614732136506	2.1850294600238662	1.4627047942124283	1.8110685992941904	0	1.407152457440498	3.8178349088774435	4.303255584980261	6.38365466641255	2.357609428048668	0.6603668549196472	2.4638076915969784	2.212798976801753	2.8885084830198546	7.8896006743169975	6.195716808034853	0	4.1729542074610615	2.9661124030837605	7.73490149989685	9.703226023470002	2.347775150443475	2.3187767741424854	1.7012303751734688	2.0348532375668094	5.0476538180561645	4.761868157067909	2.279901189082465	4.4060234305717	5.4166363861646465
chr12	16733976	16734316	1	0	0	1	0	0	D	-	D	-	-	-	-	-	-	-	D	D	83.90544587327992	0.9474102068291221	56.521096631117054	0.5575048853229818	8.43561021090227	9.369027652374294	4.671395984753927	4.848355413786793	32.23925160226449	13.787840071850674	11.485179478227915	4.593393971905814	55.61604601951101	35.264501669848364	9.463983285307203	2.8850792549633617	1	0.011291403042657919	0.6736284640746598	0.006644442199436805	0.900372004854156	1	0.4985998716280984	0.517487576478454	1	0.42767246094764233	0.35624832796742695	0.14247830652443477	1	0.6340706359721618	0.17016641711615177	0.051874943679944975	82.83166660198351	94.67460722353398	74.21006379432227	0	2.8422306204873666	0	56.14112858979682	65.14812199572822	48.274039307826136	0.9770406201706714	0.6954740357982742	0	9.219923248329831	12.63675029441198	3.4501570899650025	6.884906142807928	10.099942818785273	11.122233995529681	5.098402073389021	4.388114382637284	4.527671498235476	6.625755466271923	5.628609829761992	2.290700945326466	21.516277924901306	53.19712222010458	22.004354661787566	14.528070808232238	17.24665384117885	9.58879556614093	8.665525449059563	16.496437773571902	9.29357521205228	5.709326104260745	3.4774618395508843	35.593348837005124	88.39887428453542	42.855914936992505	41.47736099116806	45.60260989146888	18.713534126908158	10.174266187834046	9.374214233532877	8.843469434554686	3.0398682521099536	1.101505857642925	4.5138636551372056
chr12	16770751	16771807	1	0	0	0	0	0	D	-	D	-	-	-	-	-	-	-	-	-	27.388355005774315	7.27276776694826	34.76806913396804	3.522706634580379	7.013771860676403	5.995202105230531	5.465329042903172	4.807362493669801	4.635654778401954	6.114485591192214	6.746359189465361	3.352902082066782	3.8638433550094295	7.463030986316022	6.6224186650465775	7.488825762597182	0.787744493381031	0.2091795129296623	1	0.10132016883096713	1	0.854775750383811	0.7792282314663282	0.6854175740478367	0.6871342969168712	0.9063385775160272	1	0.49699430283855	0.5159478237973344	0.9965555646373838	0.8843066823803192	1	25.12870784554556	33.0976269155444	23.938730256232986	7.683618554056322	8.5266918614621	5.607992885326359	34.997067172860355	37.411792829230066	31.895347399813698	3.9081624806826856	4.868318250587919	1.7916391724705325	10.896272929844347	5.832346289728607	4.312696362456253	6.884906142807928	4.6615120702085875	6.439188102675079	10.196804146778042	4.388114382637284	1.8110685992941904	5.6792189710902194	4.9250336010417435	3.8178349088774435	4.303255584980261	5.674359703477823	3.92934904674778	7.264035404116119	7.391423074790936	3.6879982946695886	7.702689288052946	7.8896006743169975	4.64678760602614	1.141865220852149	5.563938943281415	4.745779844934017	4.419943714226771	2.4258065058675005	10.173692318588392	5.410479139665799	6.804921500693875	8.139412950267237	2.8843736103178084	8.843469434554686	10.639538882384837	5.507529288214625	6.319409117192088
chr12	16778013	16778895	1	0	0	0	0	0	D	-	D	-	-	-	-	-	-	-	-	-	35.20077438683282	3.1626787800595686	29.11511340246124	3.1970264278568217	5.329300701917223	3.4934679207194486	4.610326106808707	3.3717782616561855	6.253171864000992	4.085336685385356	4.776500546897823	6.6798710756363455	2.677398393775925	4.87443717449378	2.745641910911587	2.650399386826042	1	0.08984685238182141	0.8271157072428504	0.0908226163641644	1	0.6555208865325743	0.8650902556784114	0.6326868101931618	0.9361216396538454	0.6115891518155048	0.7150587927241993	1	0.5492733412968808	1	0.5632736278310383	0.5437344439876367	29.78217226138733	43.10388621559271	32.71626468351842	3.841809277028161	2.8422306204873666	2.8039964426631796	24.060483681341495	32.251545542439715	31.033310983602515	2.931121860512014	4.868318250587919	1.7916391724705325	6.70539872605806	5.832346289728607	3.4501570899650025	1.721226535701982	4.6615120702085875	4.0976651562477775	7.283431533412887	2.9254095884248565	3.622137198588381	2.8396094855451097	4.221457372321494	3.0542679271019546	5.532757180688907	8.511539555216734	4.715218856097336	5.282934839357178	3.2850769221293046	3.6879982946695886	7.702689288052946	4.303418549627453	2.32339380301307	5.709326104260745	7.650416047011945	1.1864449612335042	4.419943714226771	2.4258065058675005	3.1303668672579668	6.956330322427457	4.536614333795916	2.713137650089079	1.4421868051589042	4.0816012774867785	3.0398682521099536	2.20301171528585	2.7083181930823232
chr12	16783443	16783773	0	1	0	1	0	0	-	-	-	-	-	-	-	-	-	-	-	-	2.789763492376843	1.2547171251445657	1.7338171174745742	3.8836895632871675	13.210228924383472	10.265588704318077	7.898650339727816	9.920803210765301	12.039470192267359	13.750924235533294	9.6232562600372	7.5726167815202885	15.975564886517958	14.082724059605356	6.237612439342648	2.3494751431502285	0.7183281379512677	0.3230734858433353	0.44643555804884305	1	1	0.7770939294904897	0.59791926278798	0.7509940416288668	0.8755389809476642	1	0.6998261422435935	0.5506987495394781	1	0.8815165009589112	0.3904470661069814	0.14706679606259115	3.7227715326734163	3.8485612692493487	0.7979576752077663	0	1.8948204136582445	1.8693309617754532	2.187316698303772	1.2900618216975885	1.724072832422362	4.885203100853357	1.3909480715965483	5.374917517411597	10.058098089087089	17.49703886918582	12.075549814877508	8.60613267850991	11.653780175521467	10.536853258922855	5.098402073389021	13.164343147911854	5.433205797882571	8.51882845663533	10.553643430803735	10.689937744856842	10.450763563523491	17.023079110433468	8.644567902845116	8.584769113955414	23.81680768543746	8.851195907207012	5.777016966039709	11.475782799006542	11.61696901506535	10.27678698766934	4.868446575371238	12.457672092951793	17.679774856907084	17.789247709695	11.738875752217377	20.868990967282368	9.640305459316323	7.461128537744967	6.489840623215068	4.761868157067909	3.0398682521099536	2.20301171528585	1.8055454620548823
chr12	16793414	16793910	1	0	1	1	0	0	D	-	D	-	-	-	-	-	D	D	-	D	36.36493838999775	0.31155516029590885	21.4461934549742	1.1817916207916277	11.950658118598287	7.465505335741643	9.959026179508456	3.2907915061690347	32.55310661806317	19.70151087849029	17.817602014132888	5.5380058547841955	115.07211876196055	62.79656891169996	73.81667399506257	31.874038414645113	1	0.008567460144016159	0.5897492036140235	0.032498105953526986	1	0.624694076397634	0.8333454175222081	0.2753648772738063	1	0.6052113891814631	0.547339528088118	0.17012219201565387	1	0.5457148924284746	0.6414818358195051	0.2769918443978606	36.29702244356581	38.48561269249349	34.31218003393395	0	0	0.9346654808877266	16.76942802032892	25.156205523102976	22.412946821490706	1.9540812403413428	0.6954740357982742	0.8958195862352663	10.058098089087089	14.580865724321516	11.213010542386257	10.327359214211892	6.215349426944782	5.853807366068254	9.468460993436754	13.164343147911854	7.244274397176762	1.8930729903634067	4.9250336010417435	3.0542679271019546	23.360530318464274	39.720517924344755	34.578271611380465	18.490271937750123	22.174269224372807	18.43999147334794	12.516870093086037	20.799856323199357	20.136079626113272	3.4255956625564465	7.650416047011945	87.7969271312793	133.70329735535984	123.71613179924252	51.651053309756456	64.15282408460877	72.58582934073466	57.65417506439293	81.48355449147809	82.3122924293167	23.55897895385214	34.146681586930676	37.916454703152525
chr12	16799720	16800025	0	0	0	1	0	0	-	-	-	-	-	-	-	-	-	-	-	D	7.257347966299943	1.8906713005066198	2.521523163485504	1.0879360926674952	11.188999960762775	9.441083683817688	5.58746879879361	4.369870653005091	14.159224591974736	11.802448328702306	6.898009075154121	3.352902082066782	31.13455454662148	23.74951884677018	16.69489703322534	6.40230463129501	1	0.2605182098593175	0.3474441593808636	0.14990821684717484	1	0.8437826183685205	0.49937159874765985	0.3905506004405409	1	0.833551883582084	0.4871742114369612	0.23679983746900685	1	0.7628025900035664	0.5362176294581662	0.2056334103546616	8.376235948515186	4.6182735230992185	8.77753442728543	0.9604523192570402	2.8422306204873666	1.8693309617754532	2.187316698303772	4.515216375941559	0.862036416211181	0.9770406201706714	1.3909480715965483	0.8958195862352663	14.248972292873377	10.692634864502445	8.625392724912507	11.187972482062882	7.769186783680978	9.366091785709205	5.82674522673031	7.313523971062141	3.622137198588381	2.8396094855451097	4.9250336010417435	5.344968872428421	17.213022339921043	13.476604295759827	11.78804714024334	7.264035404116119	15.604115380114198	12.539194201876601	5.777016966039709	7.172364249379088	7.744646010043566	1.141865220852149	5.563938943281415	31.44079147268786	32.044591928144094	29.918280239032505	14.086650902660852	20.868990967282368	36.29291467036733	12.887403837923125	20.190615272224658	17.006671989528243	6.079736504219907	7.7105410035004756	5.4166363861646465
chr12	16804624	16804952	0	0	0	1	0	0	-	-	-	-	-	-	-	-	-	-	-	-	5.297541445055466	2.8425280069738883	3.967994808889685	0.9272987143976988	4.240118917817387	4.585155884865508	1.7024766015612656	3.655731448234632	4.746027545939658	7.017278804128236	2.4163850695712514	4.941140155860904	14.296081469696482	7.628789297520234	4.668557651123459	5.106733456454388	1	0.5365749445201606	0.7490257226006732	0.17504322033444514	0.9247491305176767	1	0.3713017930711428	0.7972970908800109	0.6763344707278254	1	0.3443478785750542	0.7041390678326834	1	0.5336279954539318	0.3265620485599105	0.35721211209373505	6.5148501821784786	5.387985776949089	3.989788376038831	2.8813569577711204	2.8422306204873666	2.8039964426631796	4.374633396607544	5.805278197639148	1.724072832422362	0	2.7818961431930966	0	4.190874203786287	6.8044040046833745	1.7250785449825012	3.442453071403964	6.215349426944782	4.0976651562477775	2.913372613365155	2.194057191318642	0	6.625755466271923	2.814304914880996	1.5271339635509773	6.762258776397553	3.5464748146736387	3.92934904674778	6.603668549196472	11.497769227452567	2.9503986357356706	2.8885084830198546	3.586182124689544	0.7744646010043567	5.709326104260745	4.1729542074610615	16.610229457269057	16.57478892835039	9.703226023470002	8.60850888495941	4.637553548284971	9.640305459316323	2.713137650089079	7.21093402579452	4.0816012774867785	3.7998353151374418	8.8120468611434	2.7083181930823232
chr12	16847978	16848382	1	0	0	0	0	0	-	-	-	-	-	-	-	-	-	-	-	-	13.07796153018937	2.842428878145048	16.251935677861326	3.6606757850556706	2.032854828811428	0.9999437870646706	0.3018447665490317	2.6682020329359375	2.9100481246946197	3.1769576882930246	3.1089830918860386	2.7560363831434884	3.9532754454781758	2.4255849442282473	2.5739824707352605	1.4094174397124333	0.8047017776475943	0.17489786659794962	1	0.22524552506335033	0.7618818978915889	0.37476314563945873	0.11312665338797412	1	0.9159857984316389	1	0.9786038710375432	0.8675080544192905	1	0.6135633546614296	0.6511012213124249	0.35651890670166914	9.30692883168354	10.775971553898177	19.15098420498639	1.9209046385140804	4.737051034145611	1.8693309617754532	16.040322454227663	18.060865503766237	14.654619075590077	2.931121860512014	6.259266322184467	1.7916391724705325	1.676349681514515	0.9720577149547677	3.4501570899650025	0.860613267850991	1.5538373567361956	0.5853807366068253	0	0	0.9055342996470952	2.8396094855451097	2.110728686160747	3.0542679271019546	3.6885047871259378	4.255769777608367	0.785869809349556	2.641467419678589	2.4638076915969784	4.425597953603506	1.9256723220132366	4.303418549627453	3.0978584040174266	3.4255956625564465	2.0864771037305307	1.7796674418502563	4.419943714226771	5.6602151803575005	0.7825917168144917	3.091702365523314	3.4024607503469375	2.0348532375668094	4.326560415476712	1.3605337591622595	1.5199341260549768	0	2.7083181930823232
chr12	16850674	16851524	1	0	1	1	0	0	D	-	D	-	-	-	-	-	-	-	-	D	107.05984203706745	8.544477860014688	110.67796410821083	4.993071050511318	21.37397214815524	20.168821780725903	18.393769985016426	25.145322474505015	24.8310122727614	16.314307867769784	20.930717006889104	16.588084475855368	40.61291128846591	29.52729180163584	26.66658959317904	19.702231636093696	0.9673094630869258	0.07720125617472215	1	0.04511350647568425	0.8500178182175405	0.8020904007564502	0.7314986715189664	1	1	0.6570134027788271	0.8429264492712302	0.6680389946909984	1	0.7270419889849563	0.6566037436659303	0.48512236653394364	88.41582390099363	137.00878118527683	95.75492102493195	7.683618554056322	14.211153102436834	3.7386619235509064	119.57331284060622	106.43010029005104	106.03047919397527	1.9540812403413428	7.650214393781016	5.374917517411597	28.497944585746755	25.27350058882396	10.350471269895007	18.07287862487081	22.53064167267484	19.902945044632062	13.110176760143197	24.86598150161128	17.20515169329481	33.128777331359615	23.218015547768218	19.089174544387216	18.44252393562969	34.046158220866936	22.004354661787566	19.81100564758942	18.067923071711174	11.063994884008766	20.219559381138982	29.406693422454264	13.165898217074064	13.702382650225786	19.473786301484953	33.813681395154866	50.82935271360787	37.19569975663501	32.86885210620865	32.462874837994796	23.250148460704075	32.55765180106895	20.91170867480411	26.53040830366406	29.638715458072046	13.218070291715101	16.249909158493942
chr12	16853340	16854534	1	0	0	0	0	0	D	-	D	-	-	-	-	-	-	-	-	-	38.81957160871829	7.580173814092544	35.19743727912332	7.726448121169291	12.966827607722445	9.273854968109712	13.22125797736751	13.547103799679983	13.030256934235021	12.355546933213498	11.86335304129657	12.217876930420541	9.740221047425571	15.353397182799824	14.102019142667013	9.284054307729102	1	0.19526680743664238	0.9066930885764465	0.19903486311100987	0.9571660333796774	0.6845636606348867	0.9759471967491553	1	1	0.9482197469760688	0.9104465937373354	0.9376543372924538	0.634401685272455	1	0.9184950389002695	0.6046905578740506	32.574250910892395	40.7947494540431	43.08971446121938	8.644070873313362	5.684461240974733	8.41198932798954	25.518694813544013	41.28197829432283	38.79163872950314	4.885203100853357	11.127584572772387	7.16655668988213	12.572622611358861	11.664692579457213	14.66316763235126	12.048585749913874	6.99226810531288	8.780711049102381	9.468460993436754	13.895695545018068	16.29961739364771	11.358437942180439	14.775100803125229	14.507772653734285	11.065514361377813	17.023079110433468	11.002177330893783	10.565869678714355	13.961576919049545	12.539194201876601	9.628361610066182	14.344728498758176	11.61696901506535	9.134921766817191	15.30083209402389	10.084782170484784	11.049859285566928	8.086021686225001	15.651834336289834	16.231437418997398	14.17691979311224	16.278825900534475	15.142961454168493	10.884270073298076	12.919440071467303	7.7105410035004756	7.222181848219529
chr12	16866714	16867899	1	1	1	1	2	0	D	-	D	-	-	-	-	-	-	-	-	-	83.84556211987241	10.768441174863746	78.120135138148	8.820012497258599	53.36952370209397	64.41051708597092	54.97753099427129	51.648551909021876	59.48405953242776	43.914881296048065	54.967744758574	48.046349911285894	63.880967595881344	75.26264301429259	60.84586245628364	42.95130116839941	1	0.12843185617228386	0.931714609134126	0.10519355198130576	0.8285839970956892	1	0.8535489774269456	0.8018651960220221	1	0.7382630177099438	0.9240752092349769	0.8077180725214863	0.8487739074450278	1	0.8084470597814222	0.5706855280147793	93.99998120000376	77.74093763883685	79.79576752077662	13.446332469598563	12.316332688778589	6.542658366214086	99.15835698977101	59.34284379808907	75.85920462658393	10.747446821877386	7.650214393781016	8.062376276117396	73.75938598663865	54.435232037466996	31.913953082176274	76.5945808387382	52.83047012903065	63.806500290143966	52.44070704057279	59.970896562709555	52.52098937953152	74.77638311935456	35.8823876647327	44.28688494297835	82.9913577103336	47.52276251662676	47.93805837032291	49.52751411897354	46.81234614034259	35.40478362882805	74.13838439750961	46.620367620964075	44.14448225724833	53.667665380051	42.42503444252079	87.7969271312793	58.56425421350472	45.281721442860004	105.64988176995638	65.69867526737042	54.439372005551	99.70780864077366	33.170296518654794	49.65948220942247	53.95766147495168	19.82710543757265	55.06913659267391
chr12	16870507	16871313	0	0	1	0	0	0	-	-	-	-	-	-	-	-	-	-	-	-	12.916465425056138	4.425892389165065	11.999243060724611	2.8045643709876007	10.28183306353902	10.588407577694534	9.40637571180586	11.600346793987203	12.650514416662562	11.35621341584259	21.44704160622905	22.02235797665069	11.843576913685078	16.48347786574584	18.160760066213005	14.177069911227253	1	0.34265507191924593	0.9289881299451904	0.21713094710470388	0.8863384212675773	0.9127664686009916	0.8108702161112509	1	0.5744395958904732	0.5156674606726068	0.9738758051689278	1	0.6521520503824803	0.9076425108667314	1	0.780642982977504	12.099007481188602	13.085108315447787	13.565280478532026	3.841809277028161	6.631871447803856	2.8039964426631796	21.144061416936466	7.095340019336737	7.758327745900629	1.9540812403413428	5.563792286386193	0.8958195862352663	15.087147133630634	9.720577149547678	6.037774907438754	8.60613267850991	13.207617532257663	9.951472522316031	14.566863066825775	7.313523971062141	6.338740097529667	15.144583922907254	11.257219659523985	8.399236799530376	15.983520744212397	14.895194221629284	7.072828284146004	15.848804518071534	12.319038457984893	5.900797271471341	35.624937957244875	18.64814704838563	10.068039813056636	30.83036096300802	13.21435499029336	17.20345193788581	11.049859285566928	7.277419517602501	23.477751504434753	20.868990967282368	5.103691125520406	25.77480767584625	14.42186805158904	14.285604471203724	21.279077764769674	7.7105410035004756	13.541590965411617
chr12	16896599	16899050	1	1	1	1	2	0	D	-	D	-	-	-	-	-	-	-	-	D	59.51208005852112	11.967336381289218	58.76237094376101	12.16764256977944	146.2535309598879	207.79555216792292	161.94563045946234	154.00691781297556	129.8739014069758	158.03346771978718	143.4598229804467	119.54218699354404	233.44021387235034	260.82772317005316	198.66353481371	141.06337769450903	1	0.20109087717184737	0.9874024044526274	0.20445668438768072	0.703833789674661	1	0.7793508030845216	0.7411463633664309	0.8218126405810333	1	0.9077812760194482	0.7564358911968385	0.8949977059001245	1	0.7616657171223563	0.540829693945299	65.14850182178479	63.11640481568932	50.27133353808927	7.683618554056322	13.263742895607711	14.954647694203626	51.037389627088025	76.11364748015772	49.13607572403732	10.747446821877386	13.21400668016721	12.541474207293728	134.1079745211612	162.3336383974462	142.31897996105636	208.26841081993982	235.40635954553366	179.71188613829537	184.99916094868735	155.04670818651738	145.7910222431823	126.83589035434824	143.5295506589308	191.65531242564768	146.9254406871832	117.74296384716482	124.9532996865794	155.1862109061171	169.1814614896592	149.7327307635853	168.4963281761582	144.1645214125197	117.71861935266222	102.7678698766934	136.31650411039467	280.59423333172373	202.21242492587479	217.51398335945254	241.82084049567794	262.7947010694817	277.8676279449999	225.86870936991585	157.19836176232056	212.9235333088936	121.59473008439814	135.4852204900798	166.11018250904917
chr12	16900699	16902018	1	1	1	1	1	0	D	-	D	-	-	D	-	D	D	-	D	D	78.71882421039706	10.081012451591905	57.48215036119764	8.573748634869432	22.475892498798334	22.065326619734357	18.705150184703072	7.131620586972053	40.91420712954303	39.20050780790413	13.153168792482063	12.217876930420541	85.51279126653421	66.91381244337828	21.24533244341193	11.710090743340789	1	0.1280635547178361	0.730221150249415	0.10891611658164255	1	0.9817330555800653	0.8322316982830887	0.31730088526421557	1	0.9581148104321571	0.3214816982970329	0.2986218672583868	1	0.782500623033285	0.248446251475905	0.13693963873593706	98.65344561584553	80.05007440038646	57.452952614959166	7.683618554056322	9.474102068291222	13.085316732428172	66.34860651521443	63.858060174030626	42.23978439434787	7.816324961365371	6.259266322184467	11.64565462105846	22.630720700445952	30.1337891635978	14.66316763235126	20.654718428423784	25.638316386147228	19.902945044632062	14.566863066825775	27.060038692929922	14.488548794353523	4.732682475908517	10.553643430803735	6.108535854203909	54.09807021118042	41.13910785021421	27.50544332723446	44.90494613453601	40.242192296083985	32.45438499309238	7.702689288052946	19.36538347332354	12.391433616069707	9.134921766817191	15.30083209402389	134.6615031000027	68.50912757051495	53.36774312908501	75.91139653100569	64.15282408460877	60.677216714520384	25.09652326332398	21.632802077383563	17.006671989528243	13.679407134494792	8.8120468611434	12.638818234384177
chr12	16904035	16904873	1	0	0	0	0	0	D	-	D	-	-	-	-	-	-	-	-	-	28.970585865355766	5.032009741835022	24.05179127371217	7.391957014077805	9.735788402910778	8.524674022978102	6.727251797671831	9.055253471070749	9.92955462212875	9.555322727116945	8.068764714094181	9.435907458779834	10.74656404292032	12.514318584165153	6.481281018633898	5.462246927857214	1	0.1736937514906286	0.8302141829473426	0.2551538670440702	1	0.87560181776644	0.6909817180969685	0.9300996587357461	1	0.9623113111057569	0.8126008689364919	0.950285064926398	0.8587414464994011	1	0.5179092233463604	0.43647977243993163	28.851479378218976	26.93992888474544	31.120349333102883	3.841809277028161	2.8422306204873666	8.41198932798954	21.144061416936466	27.73632916649815	23.274983237701885	5.862243721024028	5.563792286386193	10.749835034823194	5.0290490445435445	15.552923439276283	8.625392724912507	6.884906142807928	9.323024140417175	9.366091785709205	4.3700589200477324	5.850819176849713	9.960877296118047	6.625755466271923	9.850067202083487	10.689937744856842	8.606511169960521	14.895194221629284	6.286958474796448	5.282934839357178	12.319038457984893	11.063994884008766	4.814180805033091	9.324073524192816	10.068039813056636	9.134921766817191	9.736893150742477	10.678004651101537	11.049859285566928	10.511828192092501	6.2607337345159335	21.641916558663198	9.640305459316323	4.069706475133619	7.21093402579452	8.163202554973557	4.55980237816493	5.507529288214625	6.319409117192088
chr12	16911453	16911881	0	0	0	1	0	0	-	-	-	-	-	-	-	-	-	-	-	D	1.399589316414738	1.8906713005066198	1.8061522859287031	3.33059012814815	3.203170385131606	4.549208100772715	1.7024766015612656	3.1982426898848417	11.364679182306652	15.20681605298051	8.540888127542782	6.6798710756363455	22.310006619420655	24.002374816702094	14.403427197720795	8.285749616699869	0.4202226219870913	0.5676685595527952	0.5422919712228135	1	0.70411603825895	1	0.37423581508001097	0.7030328397906436	0.7473411358901256	1	0.5616486776578574	0.4392682236941442	0.9294916352983621	1	0.6000834212328917	0.3452054090470338	1.8613857663367082	1.5394245076997395	0.7979576752077663	0.9604523192570402	2.8422306204873666	1.8693309617754532	2.187316698303772	0.6450309108487943	2.586109248633543	2.931121860512014	3.4773701789913707	3.583278344941065	3.35269936302903	1.9441154299095353	4.312696362456253	4.303066339254955	4.6615120702085875	4.683045892854603	2.913372613365155	2.194057191318642	0	3.7861459807268134	3.517881143601245	2.290700945326466	5.532757180688907	12.058014369890373	16.503265996340676	11.226236533634003	26.280615377034437	8.113596248273096	10.591197771072801	5.737891399503271	9.29357521205228	5.709326104260745	7.650416047011945	16.017006976652304	20.994732642577162	29.918280239032505	25.825526654878228	20.096065375901542	26.085532419326523	9.495981775311776	18.748428467065754	14.965871350784855	5.319769441192419	13.218070291715101	6.319409117192088
chr12	16956287	16956857	0	0	1	1	0	0	-	-	-	-	-	-	-	-	-	-	-	-	5.297541445055466	3.167026150868875	4.769435543445072	4.87777012783053	7.107128348876891	5.509615133303589	3.3944146887299427	4.969336004644105	12.417071993631538	7.179475785507799	6.533349226839978	4.717953729389917	16.0298709083025	5.8713582248385325	6.027769765579812	4.68030780009528	1	0.5978294240293038	0.9003111335536017	0.9207611074724605	1	0.7752238123255857	0.47760706182636303	0.6992044832607234	1	0.5781939405030434	0.5261586008513762	0.37995702463589315	1	0.366276076608797	0.3760335813096158	0.2919741417051066	6.5148501821784786	5.387985776949089	3.989788376038831	4.802261596285201	1.8948204136582445	2.8039964426631796	6.561950094911317	5.160247286790354	2.586109248633543	4.885203100853357	3.4773701789913707	6.270737103646864	5.0290490445435445	6.8044040046833745	9.487931997403757	6.024292874956937	6.99226810531288	3.512284419640952	5.098402073389021	1.4627047942124283	3.622137198588381	7.572291961453627	3.517881143601245	3.8178349088774435	11.680265159232137	10.639424444020916	14.931526377641564	6.603668549196472	9.033961535855587	5.900797271471341	3.851344644026473	6.455127824441179	9.29357521205228	4.567460883408596	4.868446575371238	14.830562015418801	15.4698029997937	17.789247709695	3.1303668672579668	5.410479139665799	9.073228667591833	4.069706475133619	7.21093402579452	6.8026687958112975	5.319769441192419	3.3045175729287752	5.4166363861646465
chr12	16985934	16986321	1	0	0	0	0	0	-	-	-	-	-	-	-	-	-	-	-	-	9.727465357168038	3.4957725367443264	11.573115902902325	2.938128071278929	6.921012223265327	4.513260316679922	5.4502705016478465	2.7807477669052103	3.0459458410372653	2.3857239041548803	1.8507985303221033	5.512072766286977	3.270620874392677	2.69289293345552	2.1081840213876397	1.3618155503791158	0.8405225903534387	0.3020597534902118	1	0.25387528267491904	1	0.652109860680259	0.7874961531387693	0.40178339196650864	0.5525953611619435	0.43281792627021926	0.3357717883628071	1	1	0.823358327631161	0.6445822069728915	0.4163782971733133	11.168314598020249	9.236547046198437	8.77753442728543	6.723166234799281	1.8948204136582445	1.8693309617754532	8.020161227113832	10.320494573580708	16.37869190801244	1.9540812403413428	4.172844214789645	2.6874587587057985	5.8672238853008025	9.720577149547678	5.175235634947503	5.163679607105946	3.107674713472391	5.268426629461428	4.3700589200477324	2.9254095884248565	9.055342996470952	0.9465364951817034	2.814304914880996	4.581401890652932	6.14750797854323	1.4185899258694556	1.571739618699112	3.301834274598236	1.6425384610646523	2.212798976801753	0.9628361610066183	0.7172364249379088	3.872323005021783	6.851191325112893	4.1729542074610615	2.9661124030837605	4.419943714226771	2.4258065058675005	3.1303668672579668	1.545851182761657	3.4024607503469375	0.6782844125222698	3.60546701289726	2.0408006387433892	2.279901189082465	0	1.8055454620548823
chr12	16997869	16998367	1	0	0	0	0	0	-	-	-	-	-	-	-	-	-	-	-	-	12.254073590751924	5.6978998687180145	14.996439854481501	3.22410010583529	2.923778771545854	3.935929167671592	4.976249995067883	4.002802591777321	2.1039257972500813	3.696580651448439	1.8754369329452252	2.9792228096144746	1.599413822528714	4.118334785527794	1.3578904697504461	1.9090748100037311	0.8171321800147083	0.3799501697741459	1	0.2149910336800242	0.5875466012446525	0.7909428126747278	1	0.8043813304686509	0.5691545770618303	1	0.5073437075450711	0.8059401621460955	0.3883642068510799	1	0.3297183304577855	0.46355503120154173	13.96039324752531	9.236547046198437	13.565280478532026	6.723166234799281	6.631871447803856	3.7386619235509064	13.123900189822635	12.900618216975884	18.964801156645983	3.9081624806826856	4.868318250587919	0.8958195862352663	2.5145245222717723	1.9441154299095353	4.312696362456253	3.442453071403964	5.438430748576685	2.926903683034127	2.913372613365155	6.582171573955927	5.433205797882571	4.732682475908517	4.221457372321494	3.0542679271019546	2.459003191417292	0.7092949629347278	3.143479237398224	2.641467419678589	3.2850769221293046	5.163197612537424	1.9256723220132366	2.1517092748137263	1.5489292020087133	4.567460883408596	1.3909847358203538	1.7796674418502563	2.2099718571133855	0.8086021686225001	3.1303668672579668	6.956330322427457	2.268307166897958	2.713137650089079	0	1.3605337591622595	1.5199341260549768	3.3045175729287752	0.9027727310274412
chr12	17000809	17001478	1	0	0	0	0	0	D	-	D	-	-	-	-	-	-	-	-	-	40.49173132437862	2.526625475868674	35.77932179857496	2.898419899111733	5.094536713063974	5.429509514261699	4.787517253114514	5.478380659161097	5.618168548051686	3.865214400412141	6.922647477777243	2.880596140627591	5.984838082402435	5.989731105276437	5.050720587415575	4.566461535223468	1	0.06239855380912012	0.8836204486280762	0.0715805376631722	0.9299347800056119	0.9910792717885213	0.8738927706873924	1	0.8115635768088533	0.5583433813176347	1	0.41611192103523187	0.999183098074354	1	0.8432299378124546	0.7623817254836045	35.36632956039745	45.41302297714232	40.69584143559608	1.9209046385140804	3.789640827316489	1.8693309617754532	31.35153934235407	38.05682374007886	37.929602313291966	2.931121860512014	4.868318250587919	0.8958195862352663	5.0290490445435445	6.8044040046833745	3.4501570899650025	3.442453071403964	6.99226810531288	5.853807366068254	5.098402073389021	2.9254095884248565	6.338740097529667	7.572291961453627	3.517881143601245	5.344968872428421	2.459003191417292	4.965064740543094	9.430437712194673	4.622567984437531	3.2850769221293046	3.6879982946695886	6.739853127046327	8.606837099254905	5.421252207030497	2.283730441704298	3.4774618395508843	9.491559689868033	4.419943714226771	4.0430108431125005	7.043325451330426	6.956330322427457	3.969537542071427	6.104559712700428	3.60546701289726	5.442135036649038	6.079736504219907	2.20301171528585	5.4166363861646465
chr12	17032714	17033112	1	0	0	0	0	0	-	-	-	-	-	-	-	-	-	-	-	-	13.43902206807535	4.434587130783677	12.969291659698166	0.6513604134471143	3.3208103048397875	7.4608842553263415	4.130782492111033	5.946432393561098	3.4730316827604915	2.495137743758046	3.839733231578457	2.9792228096144746	1.3028784090117322	2.314841738972527	2.078983872329898	2.2645882814065565	1	0.32997840976227893	0.965047277547595	0.04846784313230895	0.4450960759066935	1	0.5536585679052799	0.7970144275212321	0.90449817039315	0.6498205977534361	1	0.7758931753677483	0.562836926203876	1	0.8981105867102096	0.9782907588368109	12.099007481188602	13.854820569297656	14.363238153739792	5.762713915542241	4.737051034145611	2.8039964426631796	10.936583491518862	19.35092732546383	8.62036416211181	1.9540812403413428	0	0	2.5145245222717723	4.860288574773839	2.5876178174737516	6.024292874956937	6.99226810531288	9.366091785709205	1.4566863066825775	7.313523971062141	3.622137198588381	6.625755466271923	2.814304914880996	8.399236799530376	4.918006382834584	0	5.501088665446892	2.641467419678589	4.106346152661631	0.7375996589339177	0.9628361610066183	3.586182124689544	6.97018140903921	4.567460883408596	1.3909847358203538	1.1864449612335042	1.1049859285566928	1.6172043372450002	3.1303668672579668	1.545851182761657	2.268307166897958	2.713137650089079	2.163280207738356	1.3605337591622595	2.279901189082465	0	4.5138636551372056
chr12	17036257	17036981	0	0	0	1	0	0	-	-	-	-	-	-	-	-	-	U	-	-	11.608196880224757	4.426090646822747	6.736543564567853	2.679229714701036	7.406783155461153	21.029435048576893	12.32525911085803	14.60405790966879	7.85500283036386	12.196790146795532	6.237042242460893	12.093317172936437	21.0609792714451	49.32982739901314	22.44015416357444	25.526323011077114	1	0.3812901084028693	0.5803264395044806	0.23080498567915064	0.3522102775634187	1	0.5860955885114044	0.6944579288951025	0.6440221349899677	1	0.5113675128779316	0.9915163766356774	0.4269420831556859	1	0.45490031785562995	0.5174622405345731	11.168314598020249	7.697122538498697	15.959153504155324	5.762713915542241	2.8422306204873666	4.673327404438633	7.2910556610125745	5.160247286790354	7.758327745900629	0.9770406201706714	3.4773701789913707	3.583278344941065	7.543573566815317	7.776461719638141	6.900314179930005	20.654718428423784	22.53064167267484	19.902945044632062	10.925147300119331	16.08975273633671	9.960877296118047	18.930729903634067	12.664372116964483	12.217071708407818	11.680265159232137	6.38365466641255	5.501088665446892	13.207337098392944	12.319038457984893	11.063994884008766	3.851344644026473	7.8896006743169975	6.97018140903921	10.27678698766934	13.909847358203537	15.423784496035553	24.30969042824724	23.449462890052505	52.43364502657094	47.921386665611365	47.63445050485713	18.313679138101286	24.51717568770137	24.489607664920673	18.23920951265972	23.131623010501425	35.208136510070204
chr12	17043252	17043945	1	1	1	1	3	0	D	-	D	-	-	U	-	-	U	U	-	-	53.17987141950937	3.4827304243164083	63.6442347053031	2.2470594856646184	14.550336651599581	31.37137993823805	21.55293289326027	34.51495907622099	20.463446353585613	31.261979273847075	31.7638544724028	44.86476807869566	15.895646945807984	40.842775570969856	26.738361389888603	30.40735853134671	0.8355803422847695	0.05472185250467334	1	0.035306567767989586	0.4215660989041707	0.9089212555332652	0.6244519324407694	1	0.4561139448596151	0.6968046556935628	0.7079910547333483	1	0.38919115372526886	1	0.6546656297495521	0.7444978483039137	47.465337041586054	55.419282277190625	56.654994939751404	3.841809277028161	4.737051034145611	1.8693309617754532	71.45234547792323	54.82762742214751	64.65273121583857	0.9770406201706714	4.868318250587919	0.8958195862352663	20.116196178174178	17.49703886918582	6.037774907438754	25.81839803552973	41.95360863187729	26.34213314730714	20.393608293556085	27.060038692929922	17.20515169329481	48.27336125426687	32.36450652113145	22.90700945326466	22.74577952060995	20.569553925107105	18.07500561503979	40.28237815009848	32.85076922129305	20.652790450149695	42.364791084291205	25.820511297764718	27.106261035152485	60.51885670516389	29.210679452227428	18.983119379736067	16.57478892835039	12.129032529337502	35.99921897346662	58.742344944942964	27.78676279449999	37.983927101247104	12.979681246430136	29.251475821988578	43.31812259256684	25.334634725787275	22.56931827568603
chr12	17049095	17049414	0	0	0	1	0	0	-	-	-	-	-	-	-	-	-	U	-	U	1.045113286038424	2.2023255896313696	1.546831698942464	2.3138413358102827	3.9079782022544673	3.82449684495221	3.756326251969219	5.826450887450619	3.77848255334753	5.669949842856358	5.746329494902877	7.152177017075536	8.222266257573668	22.97048390463491	16.344340192997425	19.033810591868416	0.45167888993237143	0.9518049295545749	0.6685124321200615	1	0.6707304803120746	0.6564024856348922	0.6447022938200395	1	0.5282982432239239	0.7927586005379313	0.8034378177698547	1	0.3579491965301874	1	0.711536607624514	0.8286203577987242	0	1.5394245076997395	1.5959153504155326	1.9209046385140804	0.9474102068291222	3.7386619235509064	2.9164222644050297	0	1.724072832422362	0.9770406201706714	4.172844214789645	1.7916391724705325	5.0290490445435445	5.832346289728607	0.8625392724912506	6.024292874956937	3.107674713472391	2.3415229464273013	3.6417157667064437	2.194057191318642	5.433205797882571	6.625755466271923	7.03576228720249	3.8178349088774435	3.073753989271615	3.5464748146736387	4.715218856097336	4.622567984437531	5.7488846137262835	6.63839693040526	6.739853127046327	4.303418549627453	6.195716808034853	4.567460883408596	9.736893150742477	11.864449612335042	5.524929642783464	7.277419517602501	25.825526654878228	25.506544515567338	17.579380543459177	14.243972662967666	13.700774649009588	21.088273267015023	20.519110701742186	17.6240937222868	18.958227351576262
chr12	17087389	17087721	0	0	1	1	0	0	-	-	-	-	-	-	-	U	U	-	-	-	7.255032809171725	1.579215269039552	10.737109170029175	1.3468344492453883	5.588429122504465	8.213493707641144	8.979369623170765	10.269872523801654	23.765922573480893	23.02949397985026	43.772808330874426	58.899175194383304	19.748890019840168	20.178790736766548	27.049020957883734	31.852394531245825	0.6756970329986886	0.14708011663396928	1	0.12543734332187373	0.5441575939285141	0.7997658869285273	0.8743409036830794	1	0.4035017892024274	0.39099858196395215	0.7431820256635555	1	0.6200127277862064	0.633509380808781	0.8491989803576561	1	3.7227715326734163	8.466834792348568	9.575492102493195	1.9209046385140804	0.9474102068291222	1.8693309617754532	8.749266793215089	12.25558730612709	11.206473410745353	1.9540812403413428	2.0864221073948226	0	5.8672238853008025	4.860288574773839	6.037774907438754	5.163679607105946	7.769186783680978	11.707614732136507	4.3700589200477324	11.701638353699426	10.866411595765141	8.51882845663533	16.182253260565727	6.108535854203909	12.909766754940783	26.953208591519655	31.43479237398224	14.528070808232238	28.744423068631416	25.81598806268712	40.439118762277964	45.18589477108826	45.69341145925704	59.376991484311745	58.421358904454856	11.864449612335042	19.889746714020472	27.492473733165003	10.956284035402884	28.598246881090652	20.981841293806117	21.705101200712633	16.585148259327397	42.85681341361117	35.71845196229195	26.436140583430202	33.402591048015324
chr12	17141885	17142543	1	1	1	1	4	0	D	-	D	-	-	D	D	-	D	D	-	D	27.22027439313141	3.1585296669079446	15.814165987322705	2.545666014409707	18.709999648212346	8.644316396553787	20.383540513714237	5.15343455246566	25.57866024535039	12.049609487447166	21.863352421338295	5.091633001842224	35.141049882665726	12.176968341668292	24.94873571872431	7.546744568853464	1	0.11603592312445415	0.5809701165728568	0.0935209534497589	0.9178974396339087	0.4240831660592923	1	0.25282332816511344	1	0.4710805558957102	0.8547497097824952	0.1990578456026744	1	0.34651691916794186	0.7099598845801972	0.21475580820868134	26.99009361188227	32.32791466169453	22.342814905817455	4.802261596285201	0	4.673327404438633	13.853005755923892	12.900618216975884	20.688873989068345	0.9770406201706714	4.868318250587919	1.7916391724705325	6.70539872605806	25.27350058882396	24.151099629755016	8.60613267850991	8.546105462049077	8.780711049102381	18.20857883353222	21.209219516080207	21.732823191530283	2.8396094855451097	4.221457372321494	8.399236799530376	19.057274733484014	26.243913628584927	31.43479237398224	9.245135968875061	10.67649999692024	16.22719249654619	21.182395542145603	25.820511297764718	18.58715042410456	1.141865220852149	9.0414007828323	27.288234108370595	32.044591928144094	46.0903236114825	11.738875752217377	10.048032687950771	14.74399658483673	17.635394725579015	25.238269090280824	31.9725433403131	7.5996706302748835	3.3045175729287752	11.736045503356735
chr12	17142903	17143442	1	0	0	0	0	0	D	-	D	-	-	-	-	-	-	-	-	-	33.77473933037365	1.8864230585261546	22.87902736591592	0.8561114140680705	8.144076881562672	3.5376257556685466	4.126770167091132	2.841737604707282	11.195843370240825	9.10265104667309	10.434442535355057	4.619327060403033	18.320998490927117	12.905257945893029	6.917879318923777	3.318492249716164	1	0.05585307528427593	0.677400560878372	0.025347683832401005	1	0.4343802013555836	0.5067204334027964	0.3489330523316492	1	0.8130384416477676	0.9319925431513616	0.4125930407959673	1	0.7043970857966033	0.3775929200774529	0.18113053452624542	38.15840820990252	40.02503720019323	23.14077258102522	0.9604523192570402	1.8948204136582445	2.8039964426631796	29.893328210151555	20.640989147161417	18.1027647404348	0.9770406201706714	0.6954740357982742	0.8958195862352663	5.8672238853008025	11.664692579457213	6.900314179930005	5.163679607105946	3.107674713472391	2.3415229464273013	4.3700589200477324	4.388114382637284	3.622137198588381	1.8930729903634067	2.814304914880996	3.8178349088774435	10.450763563523491	11.348719406955645	11.78804714024334	11.88660338855365	6.570153844258609	8.851195907207012	10.591197771072801	12.19301922394445	8.519110611047923	2.283730441704298	6.954923679101769	17.20345193788581	23.20470449969055	14.554839035205003	9.3911006017739	18.550214193139883	10.774459042765303	7.461128537744967	6.489840623215068	6.8026687958112975	3.0398682521099536	3.3045175729287752	3.6110909241097646
chr12	17149579	17149986	1	0	0	0	0	0	-	-	-	-	-	-	-	-	-	-	-	-	13.625932961623514	2.8510244909348192	10.321378759336346	1.0211542425218312	0.8381748407572573	1.2229688957612435	1.5758168188080899	0.865549739694552	2.397397122060068	0.22012228497321573	0.7991030036274787	1.0432385518652654	0.3683286428522309	1.0823605193117085	2.078983872329898	2.0741807240732864	1	0.20923517670052613	0.7574805180977909	0.07494196877364953	0.5318986513871788	0.7760856980104247	1	0.5492705302823415	1	0.09181719747125835	0.33332108238322006	0.4351546693143675	0.17716762874136602	0.5206199690711006	1	0.9976896654560244	10.237621714851894	13.085108315447787	17.55506885457086	2.8813569577711204	4.737051034145611	0.9346654808877266	7.2910556610125745	14.190680038673474	9.482400578322991	0.9770406201706714	2.0864221073948226	0	2.5145245222717723	0	0	1.721226535701982	0.7769186783680978	1.1707614732136506	2.1850294600238662	0.7313523971062141	1.8110685992941904	1.8930729903634067	0.703576228720249	0	1.8442523935629689	1.4185899258694556	3.92934904674778	0.6603668549196472	0	0	0.9628361610066183	1.4344728498758177	0	0	2.0864771037305307	0	1.1049859285566928	0	0	1.545851182761657	1.7012303751734688	2.713137650089079	2.163280207738356	1.3605337591622595	5.319769441192419	0	0.9027727310274412
chr12	17152544	17152953	0	1	1	0	0	0	-	-	-	-	-	D	-	-	D	-	-	-	12.979540775281599	2.215070315572765	9.575432286954026	1.5074718275151846	19.163203671203213	16.599869321379863	17.285955185258448	7.720652912229366	20.376315335423445	15.726882638474985	13.525308152374047	10.354586253160996	13.666798442759843	10.446026596835097	7.542389189801238	4.772182000232646	1	0.17065860448554335	0.7377327482332503	0.11614215430379732	1	0.8662366484328868	0.9020389013155597	0.4028894669543845	1	0.771821714553779	0.6637759540784499	0.5081677468526384	1	0.7643360396793596	0.5518768145583439	0.3491806819438951	13.029700364356957	11.545683807748047	14.363238153739792	1.9209046385140804	3.789640827316489	0.9346654808877266	10.207477925417605	6.450309108487942	12.068509826956534	2.931121860512014	0.6954740357982742	0.8958195862352663	19.27802133741692	25.27350058882396	12.938089087368759	18.07287862487081	17.092210924098154	14.634518415170634	16.75189252684964	16.08975273633671	19.016220292588997	4.732682475908517	7.739338515922739	10.689937744856842	17.213022339921043	22.69743881391129	21.21848485243801	14.528070808232238	16.425384610646525	16.22719249654619	14.442542415099274	12.19301922394445	13.94036281807842	10.27678698766934	10.432385518652653	12.457672092951793	9.944873357010236	18.597849878317504	8.60850888495941	10.820958279331599	11.908612626214282	8.817697362789508	3.60546701289726	10.204003193716947	7.5996706302748835	2.20301171528585	4.5138636551372056
chr12	17157907	17158194	0	0	0	1	0	0	-	-	-	-	-	-	-	-	-	-	-	-	0.5319717834718442	3.4742339403554774	2.434897798491677	1.8187128504490009	5.074273520065463	4.836079190056378	3.3964208512398937	2.841737604707282	3.7469678316540618	3.3734812944561963	2.4982516482608217	2.4082901991884	9.81201427676082	10.335283391579376	8.772090031785492	7.631631430597136	0.15311916025361658	1	0.7008445142996165	0.5234860063173851	1	0.9530584370221312	0.6693413033036651	0.5600284638717349	1	0.9003229934234601	0.6667395506189849	0.6427304176041683	0.9493706079462817	1	0.848751766103725	0.738405628704383	0	0	1.5959153504155326	3.841809277028161	2.8422306204873666	3.7386619235509064	3.6455278305062873	1.9350927325463827	1.724072832422362	0.9770406201706714	0	4.479097931176331	3.35269936302903	5.832346289728607	6.037774907438754	5.163679607105946	4.6615120702085875	4.683045892854603	3.6417157667064437	2.9254095884248565	3.622137198588381	1.8930729903634067	2.814304914880996	3.8178349088774435	3.6885047871259378	2.8371798517389113	4.715218856097336	4.622567984437531	3.2850769221293046	2.212798976801753	3.851344644026473	2.8689456997516354	0.7744646010043567	3.4255956625564465	1.3909847358203538	9.491559689868033	11.049859285566928	8.8946238548475	10.956284035402884	9.275107096569942	10.774459042765303	8.139412950267237	8.653120830953425	9.523736314135817	8.359637693302373	5.507529288214625	9.027727310274411
chr12	17165599	17166480	0	1	1	1	0	3	-	-	-	-	-	-	-	-	-	-	-	D	6.9542169885682394	2.526625475868674	10.807449136737185	2.269727713459123	26.384032701505408	20.72630432083843	26.3258993069623	18.39246195922628	37.71879554848039	34.39857812852932	33.92302839345733	35.683085819886024	45.63571873051205	40.46414924846113	46.04965748996602	23.22810751712463	0.6434651600560525	0.23378555326992478	1	0.21001511871508685	1	0.7855624102397295	0.9977966448419467	0.6971057899794391	1	0.9119744580474859	0.8993666923922765	0.9460293018641637	0.9910110349996812	0.8787068450460909	1	0.5044143384168691	2.7920786495050622	7.697122538498697	10.37344977770096	1.9209046385140804	3.789640827316489	1.8693309617754532	8.749266793215089	14.190680038673474	9.482400578322991	2.931121860512014	2.0864221073948226	1.7916391724705325	12.572622611358861	32.077904593507334	34.50157089965003	17.21226535701982	23.307560351042934	21.659087254452537	27.677039826968972	24.134629104505066	27.166028989412855	15.144583922907254	14.07152457440498	25.961277380366617	28.278536701298858	29.081093480323837	55.796756463818475	25.75430734186624	36.13584614342235	41.30558090029939	31.773593313218402	35.14458482195754	34.85090704519605	33.11409140471232	38.25208023505973	35.593348837005124	43.09445121371102	58.21935614082001	35.216627256652124	42.51090752594557	43.6649129627857	37.30564268872484	38.93904373929041	61.904286041882806	19.759143638714697	16.522587864643874	33.402591048015324
chr12	17176777	17177551	1	0	0	0	0	0	D	-	D	-	-	-	-	-	-	-	-	-	55.651019762006946	2.846677120125513	58.99311113766786	2.800158920803636	4.094094327866031	6.07068664385712	5.771186134472104	4.6653859003805795	13.355242980738476	5.67209543205107	11.06425003766909	5.859818950242065	16.981604574847132	10.250556915971156	8.091823152204363	4.474587335086101	0.9433477687274074	0.04825439894977624	1	0.04746586282369669	0.6744038307443876	1	0.9506644755436227	0.768510413085058	1	0.4247092651351696	0.828457412091	0.43876543157570075	1	0.6036271113716845	0.47650521577859817	0.2634961446289819	39.08910109307087	60.037555800289844	67.82640239266013	1.9209046385140804	5.684461240974733	0.9346654808877266	53.22470632539179	70.30836928251857	53.44625780509322	2.931121860512014	2.7818961431930966	2.6874587587057985	4.190874203786287	2.9161731448643033	5.175235634947503	5.163679607105946	5.438430748576685	7.609949575888729	7.283431533412887	7.313523971062141	2.7166028989412854	3.7861459807268134	5.628609829761992	4.581401890652932	9.836012765669167	18.441669036302923	11.78804714024334	5.282934839357178	6.570153844258609	5.163197612537424	8.665525449059563	12.910255648882359	11.61696901506535	6.851191325112893	4.868446575371238	11.864449612335042	22.099718571133856	16.9806455410725	7.043325451330426	12.366809462093256	11.341535834489791	8.139412950267237	8.653120830953425	7.482935675392428	3.7998353151374418	3.3045175729287752	6.319409117192088
chr12	17192807	17193770	1	1	1	1	3	0	D	-	D	-	-	U	-	-	-	-	-	-	65.09742282110051	7.584322927244168	92.67893517824373	4.931917483787466	87.36850943003886	101.22376753071354	138.19008337813938	132.2256779286485	179.57394875440096	206.03448641173918	249.08990887936284	198.83893296879543	213.25075358632458	225.94030383159208	267.89166186721957	201.59279861886534	0.702397181149121	0.08183437706376	1	0.053215085761421525	0.6322342913055937	0.732496609425495	1	0.9568391211316514	0.7209202073351383	0.8271490697422195	1	0.7982616953988909	0.7960335611043476	0.8434017776319568	1	0.7525161373584848	52.11880145742783	77.74093763883685	65.43252936703684	7.683618554056322	8.5266918614621	6.542658366214086	82.38892896944209	107.72016211174864	87.92771445354046	6.8392843411947	3.4773701789913707	4.479097931176331	62.02493821603705	106.92634864502445	93.15424142905506	65.40660835667532	123.53006986052756	114.73462437493777	128.9167381414081	138.9569554501807	146.69655654282943	111.69130643144099	132.27233099940682	152.71339635509773	134.0156739322424	160.3006616232485	244.40551070771193	157.8276783257957	202.85349994148456	257.4222809679373	181.97603443025085	253.18445800308183	312.10923420475575	147.3006134899272	250.37725244766366	139.40728294493672	192.26755156886455	308.07742624517255	163.56166881422877	170.04363010378228	344.2156125767652	170.92767195561197	266.0834655518178	366.6638480942289	121.59473008439814	176.240937222868	306.94272854932996
chr12	17199934	17200297	1	0	0	1	0	0	D	-	D	-	-	-	-	-	-	-	-	-	46.79337938490426	2.2109212024211407	66.18037184964516	2.6351160923498758	10.047069074685773	6.808068567691422	16.944117569549373	14.686043749902774	14.4706652354503	5.842874770209485	20.075344411016943	14.12792809967253	12.03134863005019	7.655991618727477	22.45178053751502	7.456208599604617	0.7070582723713595	0.03340750649519046	1	0.039817184743787516	0.5929532201040418	0.401795404201299	1	0.8667340562069381	0.7208177822099576	0.2910472991438709	1	0.7037452414474847	0.5358750327149701	0.34099708065179796	1	0.3320987654919361	48.39602992475441	59.26784354643997	32.71626468351842	2.8813569577711204	0.9474102068291222	2.8039964426631796	70.72323991182198	83.85401841034326	43.96385722677023	2.931121860512014	1.3909480715965483	3.583278344941065	13.41079745211612	10.692634864502445	6.037774907438754	6.024292874956937	8.546105462049077	5.853807366068254	20.393608293556085	20.477867118973993	9.960877296118047	20.823802893997474	14.07152457440498	9.162803781305865	14.754019148503751	18.441669036302923	10.216307521544229	7.924402259035767	7.391423074790936	2.212798976801753	21.182395542145603	25.10327487282681	13.94036281807842	17.127978312782233	11.12787788656283	12.457672092951793	18.784760785463778	4.851613011735001	7.043325451330426	10.820958279331599	5.103691125520406	20.348532375668093	25.238269090280824	21.768540146596152	6.839703567247396	11.01505857642925	4.5138636551372056
chr12	17266055	17266359	1	0	0	0	0	0	-	-	-	-	-	-	-	-	-	-	-	-	9.870131181396005	3.4869786662968734	12.050649965323434	1.3468344492453883	4.316716600965434	3.1347012632501987	3.086043732808224	2.6682020329359375	2.0843906213336636	3.4841897398262462	4.726265157829812	2.9792228096144746	2.3363744153987533	4.1701278496650644	2.545443144030472	2.283230767611734	0.8190538443816707	0.2893602151195904	1	0.1117644652463557	1	0.7261772205636854	0.714905336180288	0.6181091509086313	0.44102278474167667	0.7371972632669859	1	0.630354563302255	0.5602644570205217	1	0.6103993056795408	0.5475205676955727	8.376235948515186	8.466834792348568	12.76732280332426	3.841809277028161	5.684461240974733	0.9346654808877266	13.123900189822635	13.54564912782468	9.482400578322991	1.9540812403413428	2.0864221073948226	0	3.35269936302903	0.9720577149547677	8.625392724912507	2.581839803552973	1.5538373567361956	5.268426629461428	1.4566863066825775	1.4627047942124283	6.338740097529667	2.8396094855451097	2.110728686160747	3.0542679271019546	1.8442523935629689	2.8371798517389113	1.571739618699112	5.943301694276825	0.8212692305323261	3.6879982946695886	3.851344644026473	6.455127824441179	3.872323005021783	4.567460883408596	1.3909847358203538	2.9661124030837605	0	4.0430108431125005	3.1303668672579668	5.410479139665799	3.969537542071427	3.391422062611349	2.8843736103178084	1.3605337591622595	3.0398682521099536	1.101505857642925	2.7083181930823232
chr12	17273376	17274100	1	0	0	0	0	0	D	-	D	-	-	-	-	-	-	-	-	-	25.183300265018406	3.1539840384409565	23.202934038050202	1.2529789211212559	13.73660724280262	10.452666028921858	12.132006342041922	5.447950715094316	25.61859042258292	12.684232074362052	18.132513197958424	7.723109627501611	17.270773544903335	10.060818325370924	8.601091413962118	4.2688668700769234	1	0.1252410925196365	0.9213619261126355	0.04975435736918654	1	0.7609350579924745	0.8831879755751597	0.3966008941508321	1	0.495118266272013	0.7077873098737908	0.3014650494077789	1	0.5825343201457185	0.49801425463657534	0.2471728819197378	19.544550546535437	17.703381838547006	38.30196840997278	1.9209046385140804	4.737051034145611	2.8039964426631796	26.976905945746527	16.77080368206865	25.86109248633543	0.9770406201706714	2.7818961431930966	0	7.543573566815317	15.552923439276283	18.113324722316264	10.327359214211892	9.323024140417175	11.707614732136507	8.011774686754176	13.895695545018068	14.488548794353523	2.8396094855451097	2.814304914880996	10.689937744856842	30.122789094861826	18.441669036302923	28.291313136584016	11.88660338855365	10.67649999692024	15.489592837612271	19.256723220132365	15.779201348633995	19.361615025108918	5.709326104260745	9.736893150742477	21.356009302203073	11.049859285566928	19.406452046940004	10.956284035402884	6.183404731046628	13.042766209663261	6.782844125222698	11.537494441271233	7.482935675392428	2.279901189082465	3.3045175729287752	7.222181848219529
chr12	17299927	17300250	0	0	1	1	0	0	-	-	-	-	-	-	-	-	D	-	-	D	18.48709274517194	0.9389137228681919	9.652965828972881	0.7893295639224066	11.209263153761286	8.903289289343153	9.530521630206248	5.611922395562282	52.27874382862855	35.84503940810166	30.869371175331242	11.968757415452338	14.987315712905072	16.253176188492475	10.76611674635398	3.3441220743150355	1	0.05078752704983303	0.5221462326191789	0.04269625163905486	1	0.7942796209896847	0.8502362286862957	0.5006504280059829	1	0.6856522705595774	0.5904765285968244	0.22894118218843054	0.9221161168188373	1	0.6624007899438494	0.20575191184371278	13.96039324752531	21.551943107796355	19.948941880194155	0	0.9474102068291222	1.8693309617754532	16.040322454227663	5.160247286790354	7.758327745900629	0.9770406201706714	1.3909480715965483	0	15.925321974387892	11.664692579457213	6.037774907438754	8.60613267850991	9.323024140417175	8.780711049102381	8.740117840095465	11.701638353699426	8.149808696823856	6.625755466271923	5.628609829761992	4.581401890652932	50.409565424054485	62.417956738256045	44.00870932357513	35.65981016566095	39.420923065551655	32.45438499309238	41.401954923284585	27.972220572578443	23.2339380301307	11.41865220852149	12.518862622383184	11.27122713171829	11.049859285566928	22.640860721430002	17.21701776991882	16.231437418997398	15.31107337656122	14.243972662967666	6.489840623215068	11.564536952879205	5.319769441192419	1.101505857642925	3.6110909241097646
chr12	17314847	17316050	1	0	0	1	0	0	D	-	D	-	-	-	-	-	-	-	-	-	50.226296664871064	4.400204679624592	37.665558336263885	5.583277897234581	13.789275344553488	10.619894744629836	9.938952231978256	5.90743764293777	15.561985915386893	8.135052140220221	11.07633330935947	5.065699913345005	13.962575588362881	7.3847485943302456	6.977601261745168	2.5295657835605354	1	0.08760758749514083	0.7499170919883423	0.11116244413734766	1	0.7701561162040687	0.7207740786686053	0.42840812844244935	1	0.5227515424092949	0.7117557726618785	0.3255175747419422	1	0.5288958722261149	0.49973597045810475	0.1811675623563896	41.88117974257593	57.728419038740235	51.06929121329704	1.9209046385140804	4.737051034145611	6.542658366214086	35.726172738961615	41.92700920517163	35.34349306465842	8.793365581536042	3.4773701789913707	4.479097931176331	13.41079745211612	18.469096584140587	9.487931997403757	9.4667459463609	10.099942818785273	12.292995468743332	7.283431533412887	8.044876368168355	14.488548794353523	7.572291961453627	6.332186058482241	3.8178349088774435	12.909766754940783	21.98814385097656	11.78804714024334	6.603668549196472	8.212692305323262	9.58879556614093	12.516870093086037	12.19301922394445	8.519110611047923	4.567460883408596	5.563938943281415	10.084782170484784	22.099718571133856	9.703226023470002	7.825917168144917	6.956330322427457	7.371998292418365	2.0348532375668094	9.374214233532877	9.523736314135817	2.279901189082465	4.4060234305717	0.9027727310274412
chr12	17355711	17356147	1	0	0	0	0	0	D	-	D	-	-	-	-	-	-	-	-	-	15.608323638339957	5.365004369690938	20.483241477229495	2.777490693009132	5.04990908833147	2.5097837721095777	2.6660715353886544	3.829267020005976	4.487777516282258	1.9197350662036918	5.997963434148257	2.7560363831434884	2.848289516921483	2.7751103606112544	3.2386580422580895	3.9646130478718407	0.7620045711852388	0.26192164827305414	1	0.1355982009047138	1	0.4969958326395991	0.5279444617228833	0.7582843479012404	0.7482168848732814	0.32006448310005486	1	0.45949536261800505	0.7184281246439453	0.6999700417423844	0.8168913341988229	1	13.96039324752531	17.703381838547006	15.161195828947559	5.762713915542241	3.789640827316489	6.542658366214086	19.685850284733952	19.35092732546383	22.412946821490706	0.9770406201706714	5.563792286386193	1.7916391724705325	5.8672238853008025	5.832346289728607	3.4501570899650025	3.442453071403964	2.3307560351042937	1.756142209820476	2.913372613365155	1.4627047942124283	3.622137198588381	5.6792189710902194	3.517881143601245	2.290700945326466	3.073753989271615	5.674359703477823	4.715218856097336	2.641467419678589	1.6425384610646523	1.4751993178678353	3.851344644026473	7.172364249379088	6.97018140903921	3.4255956625564465	2.0864771037305307	1.7796674418502563	1.1049859285566928	5.6602151803575005	2.347775150443475	5.410479139665799	0.5670767917244895	4.069706475133619	3.60546701289726	2.0408006387433892	6.079736504219907	2.20301171528585	3.6110909241097646
chr12	17396926	17397573	0	1	1	1	0	4	-	-	-	-	D	D	-	D	D	-	D	D	12.869389722792976	2.8511236197636602	9.300381809677209	1.9043393345683701	39.945987683434595	27.9174487720524	18.024836852992326	7.4155737735505	44.489184813974745	36.74010124768666	21.4494157677779	12.56562311437563	106.64891354920599	73.24771613526475	43.109495784937316	13.461046977668659	1	0.22154303204557052	0.7226746574629955	0.14797433099687662	1	0.6988799223915454	0.45123022106340704	0.18564001552090054	1	0.8258209585388048	0.48212651810694235	0.2824421972872061	1	0.6868116485918959	0.4042187993321407	0.1262183226222737	12.099007481188602	16.933669584697135	9.575492102493195	3.841809277028161	2.8422306204873666	1.8693309617754532	8.749266793215089	12.25558730612709	6.896291329689448	2.931121860512014	2.7818961431930966	0	41.90874203786287	48.602885747738384	29.32633526470252	23.23655823197676	36.5151778833006	24.000610200879837	19.665265140214796	19.015162324761565	15.394083094000617	8.51882845663533	9.146490973363237	4.581401890652932	41.803054254093965	39.01122296141003	52.65327722642025	31.03724218122342	45.99107690981027	33.1919846520263	17.331050898119127	22.234329173075174	24.782867232139413	9.134921766817191	15.996324461934067	112.7122713171829	109.39360692711259	97.84086240332252	61.82474562834484	81.93011268636782	75.98829009108161	43.410202401425266	39.66013714186986	46.25814781151682	12.919440071467303	12.116564434072176	15.347136427466499
chr12	17399583	17400120	1	0	1	0	0	0	-	-	-	-	-	-	D	-	D	-	-	-	20.66580945588918	4.421743276013441	13.11141128686506	5.003104784117095	7.8768269837307665	6.13453262444421	6.372869505060217	3.218239607569921	19.2969742012639	6.8284865713160885	13.700637856864164	4.048394449976959	10.135854354752862	7.264339263640862	8.106092815556757	4.426985445752784	1	0.21396419460130886	0.6344494424402367	0.24209575699399233	1	0.7788075880192383	0.8090655689433187	0.40857055946728943	1	0.353863072007882	0.7099889191937049	0.20979426140870314	1	0.7166972816883954	0.7997444055375245	0.4367649031654545	15.821779013862018	24.630792123195832	21.54485723060969	4.802261596285201	3.789640827316489	4.673327404438633	14.582111322025149	13.54564912782468	11.206473410745353	5.862243721024028	5.563792286386193	3.583278344941065	7.543573566815317	12.63675029441198	3.4501570899650025	5.163679607105946	6.215349426944782	7.024568839281904	8.740117840095465	5.850819176849713	4.527671498235476	3.7861459807268134	2.814304914880996	3.0542679271019546	17.827773137775367	21.98814385097656	18.07500561503979	8.584769113955414	8.212692305323262	3.6879982946695886	11.554033932079419	17.930910623447723	11.61696901506535	1.141865220852149	6.954923679101769	11.864449612335042	8.839887428453542	9.703226023470002	7.825917168144917	7.729255913808284	6.237844708969385	7.461128537744967	9.374214233532877	7.482935675392428	4.55980237816493	3.3045175729287752	5.4166363861646465
chr12	17401683	17402106	0	0	0	1	0	0	-	-	-	-	-	-	-	-	-	-	-	-	8.875847472187445	3.7986329554216227	7.65263454920122	2.580968736392939	7.046257769655059	4.708387228882197	4.488681730330407	3.0037111156815848	8.2310387744772	5.183802521056723	9.238089909970109	3.576088508537768	8.868253668008125	3.283237011217294	6.490924925515619	3.57181460405866	1	0.4279741137198083	0.8621863515772241	0.29078561168163714	1	0.6682110395051146	0.6370305880180914	0.42628459160508797	0.8909892472029246	0.5611335862256721	1	0.38710258758992083	1	0.37022362396572417	0.7319281978741062	0.40276414475420796	10.237621714851894	10.006259300048308	6.38366140166213	4.802261596285201	3.789640827316489	2.8039964426631796	8.749266793215089	6.450309108487942	7.758327745900629	0.9770406201706714	1.3909480715965483	5.374917517411597	7.543573566815317	5.832346289728607	7.762853452421256	5.163679607105946	3.107674713472391	5.853807366068254	2.913372613365155	5.119466779743498	5.433205797882571	3.7861459807268134	1.407152457440498	3.8178349088774435	10.450763563523491	6.38365466641255	7.85869809349556	7.924402259035767	2.4638076915969784	5.163197612537424	8.665525449059563	13.627492073820267	5.421252207030497	2.283730441704298	4.868446575371238	5.932224806167521	7.73490149989685	12.937634697960002	4.69555030088695	2.3187767741424854	2.835383958622448	8.139412950267237	7.9320274283739725	3.4013343979056487	3.7998353151374418	3.3045175729287752	3.6110909241097646
chr12	17416632	17417578	0	1	1	1	0	1	-	-	-	-	-	-	-	-	-	-	-	D	15.883724670528512	4.733100178651668	16.113806454186676	7.427841592424203	13.331373232037722	18.381192403970125	17.164310808780147	10.21631845814079	20.780876769949703	16.635261635567314	16.949674287327984	9.710960062245256	39.02485601482839	52.557438840747935	43.20541849428635	21.227158506983535	0.9857214504647109	0.293729491669668	1	0.4609613261486275	0.7252724926136075	1	0.93379746164198	0.555802813746413	1	0.8005081700702265	0.815638073165332	0.4673027115144555	0.7425182215038284	1	0.8220609574450775	0.4038849490231639	13.96039324752531	16.933669584697135	16.75711117936309	2.8813569577711204	7.579281654632978	3.7386619235509064	12.394794623721376	18.705896414615033	17.24072832422362	4.885203100853357	11.127584572772387	6.270737103646864	15.925321974387892	14.580865724321516	9.487931997403757	17.21226535701982	25.638316386147228	12.292995468743332	12.381833606801909	18.28380992765535	20.82728889188319	9.465364951817033	11.257219659523985	9.926370763081353	19.672025531338335	26.953208591519655	15.71739618699112	17.169538227910827	17.24665384117885	15.489592837612271	16.36821473711251	14.344728498758176	20.136079626113272	3.4255956625564465	15.996324461934067	46.864575968723415	38.67450749948425	31.535484576277504	52.43364502657094	67.24452645013207	37.994145045540805	42.73191798890299	44.70779095992603	42.176546534030045	15.959308323577256	14.319576149358026	33.402591048015324
chr12	17420069	17421130	1	0	1	1	0	0	D	-	D	-	-	-	-	-	-	-	-	D	38.98286739516499	4.754440517382834	36.98619315077573	7.41080164805151	24.78009846417715	18.156263538582763	25.949932283722667	22.236288294269798	60.44973108067195	36.13939792446661	60.46258487721668	46.93041777893096	60.43250840642287	38.258152129825845	53.842715876528416	31.19993951144869	1	0.12196230895966681	0.9487807239998743	0.19010406733114418	0.9549195810318432	0.699665160589704	1	0.8568919583739227	0.9997874090799983	0.5977150662323824	1	0.7761894049722498	1	0.633072383369076	0.8909561640967053	0.5162774197890602	40.01979397623923	34.63705142324414	42.29175678601161	3.841809277028161	10.421512275120344	0	36.455278305062876	27.09129825564936	47.412002891614954	7.816324961365371	9.041162465377564	5.374917517411597	18.439846496659662	29.16173144864303	26.73871744722877	13.769812285615856	17.869129602466252	22.82984872766619	22.57863775357995	22.67192431029264	32.59923478729542	20.823802893997474	26.032320462649214	19.852741526162706	49.794814626200164	55.325007108908764	76.22937150690693	34.999443310741306	32.85076922129305	40.56798124136547	48.141808050330916	48.05484047083989	85.19110611047924	47.95833927579025	45.902496282071674	36.77979379823863	68.50912757051495	76.00860385051502	28.955893522136193	34.78165161213728	51.03691125520406	49.514762114125695	43.986697557346574	68.02668795811297	24.31894601687963	18.725599579929725	50.55527293753671
chr12	17431115	17431480	1	0	0	0	0	0	-	-	-	-	-	-	-	-	-	-	-	-	17.51395447399686	2.2109212024211407	12.159546333841448	1.8104838064442377	4.770517474745717	5.342386417595613	2.844265762949436	3.217240522823089	6.142799096463289	3.230591813497251	4.24810754120454	2.880596140627591	2.237276521588445	2.8333475083709674	2.7728595929104687	3.780864647597108	1	0.12623769267550153	0.694277603147527	0.1033737874066237	0.8929562749399041	1	0.5323961130145136	0.602210374043111	1	0.5259152648109982	0.691558925254512	0.46893868664630295	0.5917367401687665	0.7493914150488498	0.7333929805375955	1	20.475243429703788	17.703381838547006	14.363238153739792	2.8813569577711204	0.9474102068291222	2.8039964426631796	10.207477925417605	9.030432751883119	17.24072832422362	1.9540812403413428	3.4773701789913707	0	5.0290490445435445	5.832346289728607	3.4501570899650025	6.884906142807928	6.215349426944782	2.926903683034127	0	2.194057191318642	6.338740097529667	2.8396094855451097	0.703576228720249	6.108535854203909	3.073753989271615	10.639424444020916	4.715218856097336	1.9811005647589417	3.2850769221293046	4.425597953603506	3.851344644026473	5.020654974565362	3.872323005021783	2.283730441704298	3.4774618395508843	1.7796674418502563	3.3149577856700785	1.6172043372450002	3.9129585840724586	2.3187767741424854	2.268307166897958	2.713137650089079	2.8843736103178084	2.721067518324519	1.5199341260549768	4.4060234305717	5.4166363861646465
chr12	17441523	17442154	1	0	0	0	0	0	D	-	D	-	-	-	-	-	-	-	-	-	39.657912768673796	1.9078625260861621	31.97093998521047	1.208865298770096	19.89186006949695	16.58464179289936	20.693917632145904	12.292360961910411	23.204658666214407	12.208812698535981	10.729319076670011	7.473990112533405	9.480049487394055	7.662435702349919	7.622059768739022	4.12606120207697	1	0.04810799139164991	0.806167994057031	0.030482322804567554	0.961241869378902	0.801425911115873	1	0.5940084028756099	1	0.5261362760880343	0.4623778022769074	0.32209006906942395	1	0.808269588944543	0.804010546450663	0.4352362514102415	45.60395127524935	44.643310723292444	28.726476307479583	2.8813569577711204	2.8422306204873666	0	34.997067172860355	31.60651463159092	29.309238151180153	2.931121860512014	0.6954740357982742	0	21.792545859688694	22.357327443959658	15.525706904842512	19.794105160572794	19.422966959202448	10.536853258922855	20.393608293556085	22.67192431029264	19.016220292588997	17.984193408452363	11.257219659523985	7.635669817754887	31.352290690570474	24.116028739780745	14.145656568292008	18.490271937750123	11.497769227452567	6.63839693040526	15.405378576105893	12.910255648882359	3.872323005021783	7.993056545965042	6.954923679101769	13.050894573568545	12.15484521412362	3.2344086744900005	8.60850888495941	9.275107096569942	5.103691125520406	10.852550600356317	7.9320274283739725	4.0816012774867785	4.55980237816493	3.3045175729287752	4.5138636551372056
chr12	17449293	17450132	1	1	1	1	1	0	D	-	D	-	-	-	-	-	D	-	-	D	18.79963886335628	1.9122098968954684	14.64594799101395	2.3094358856263186	32.612216822949115	35.46936602100144	24.523363059550746	19.78905144061657	61.79418315310453	42.52849090926409	45.04546519101463	30.69007948703068	49.15977589194556	69.0421376335618	33.96927513780675	24.54232117817043	1	0.10171524627649596	0.7790547519272519	0.12284469411419414	0.9194474128361751	1	0.691395584714721	0.5579195136698936	1	0.688228061917952	0.7289596349126843	0.49664997449664994	0.7120256929595514	1	0.49200787087585884	0.3554687328545323	19.544550546535437	17.703381838547006	19.15098420498639	3.841809277028161	1.8948204136582445	0	18.956744718632695	7.740370930185531	17.24072832422362	1.9540812403413428	1.3909480715965483	3.583278344941065	34.365168471047554	42.77053945800978	20.700942539790013	37.8669837854436	31.076747134723913	37.46436714283682	29.86206928699284	25.597333898717494	18.110685992941903	18.930729903634067	18.292981946726474	22.143442471489173	70.08159095539283	60.29007184945186	55.01088665446892	40.942745005018125	46.81234614034259	39.830381582431556	42.364791084291205	40.882476221460806	51.889128267291895	34.255956625564465	27.124202348496897	51.017133333040675	43.09445121371102	53.36774312908501	83.73731369915062	58.742344944942964	64.64675425659182	40.697064751336185	23.79608228512192	37.41467837696214	22.79901189082465	16.522587864643874	34.305363779042764
chr12	17453285	17453880	0	0	1	1	0	0	-	-	-	-	-	-	-	D	D	-	-	D	8.651791492643499	3.4913260371061794	9.604012680033422	2.0152348070651938	4.68126222528071	6.565355313356855	2.978454816330274	1.2736107210393128	17.403237767341892	8.934868281137215	5.267213294455837	1.7387309197754421	29.947351317474034	34.13811562691457	14.643130842894324	10.026388934104775	0.900851735715679	0.3635278454353342	1	0.20983258500426935	0.7130249623743803	1	0.45366239512898426	0.1939896106533978	1	0.5134026438404452	0.30265708972499616	0.09990847352773999	0.8772409011897386	1	0.4289378770323704	0.2937007139960574	6.5148501821784786	13.854820569297656	5.585703726454364	4.802261596285201	4.737051034145611	0.9346654808877266	7.2910556610125745	12.900618216975884	8.62036416211181	0.9770406201706714	4.172844214789645	0.8958195862352663	6.70539872605806	3.8882308598190707	3.4501570899650025	8.60613267850991	6.99226810531288	4.0976651562477775	3.6417157667064437	4.388114382637284	0.9055342996470952	0.9465364951817034	2.110728686160747	0.7635669817754887	14.754019148503751	17.023079110433468	20.432615043088457	8.584769113955414	12.319038457984893	5.900797271471341	4.814180805033091	7.8896006743169975	3.0978584040174266	0	3.4774618395508843	24.915344185903585	43.09445121371102	21.832258552807502	43.04254442479704	35.55457720351811	23.817225252428564	10.174266187834046	19.469521869645206	14.285604471203724	6.839703567247396	18.725599579929725	4.5138636551372056
chr12	17455119	17455564	1	0	0	0	0	0	D	-	D	-	-	-	-	-	-	-	-	-	29.312816122336486	2.5438167014482165	19.983436411284195	2.8272325987821043	1.538962419370937	2.485474546056283	3.756326251969219	4.612830919466545	2.3463472244501826	2.931091135315052	3.6127376949562002	2.1851037727174143	3.3965684719296787	2.6896708916442993	2.3219916292681955	2.0485508994744146	1	0.08678172342198871	0.6817303505703342	0.09645039176661506	0.33362645330796376	0.5388176131857262	0.814321252512681	1	0.6494651487501998	0.8113213254887545	1	0.604833219906353	1	0.7918788959718005	0.6836286824357796	0.6031236868634595	31.643558027724037	31.55820240784466	24.736687931440752	3.841809277028161	3.789640827316489	0	16.040322454227663	23.221112790556592	20.688873989068345	3.9081624806826856	2.7818961431930966	1.7916391724705325	0.8381748407572575	2.9161731448643033	0.8625392724912506	2.581839803552973	0.7769186783680978	4.0976651562477775	3.6417157667064437	2.194057191318642	5.433205797882571	5.6792189710902194	2.814304914880996	5.344968872428421	1.8442523935629689	2.8371798517389113	2.357609428048668	2.641467419678589	2.4638076915969784	3.6879982946695886	4.814180805033091	2.1517092748137263	3.872323005021783	2.283730441704298	2.0864771037305307	4.152557364317264	4.419943714226771	1.6172043372450002	2.347775150443475	2.3187767741424854	3.4024607503469375	0	2.8843736103178084	4.0816012774867785	3.0398682521099536	2.20301171528585	0.9027727310274412
chr12	17463718	17464062	0	0	1	0	0	0	-	-	-	-	-	-	-	-	-	-	-	-	4.439339052565204	0.31580340227637405	7.143737660280953	0.6513604134471143	12.833460584088048	12.09275483560765	17.172843160662786	18.53643672200917	47.905894168415394	54.86472753972518	69.62803059405934	51.64837150832088	17.84605385722101	23.816098663070818	30.668912685668406	21.363305017924947	0.6214308620608853	0.044207026810661736	1	0.09117921799797687	0.692336978058479	0.6523775317210433	0.9264371258728854	1	0.6880259826349695	0.7879689698477015	1	0.7417755617624422	0.5818939210570865	0.7765550382293172	1	0.6965784942192629	4.65346441584177	3.078849015399479	5.585703726454364	0	0.9474102068291222	0	12.394794623721376	6.450309108487942	2.586109248633543	1.9540812403413428	0	0	11.734447770601605	15.552923439276283	11.213010542386257	8.60613267850991	7.769186783680978	19.902945044632062	14.566863066825775	19.74651472186778	17.20515169329481	18.930729903634067	17.589405718006226	19.089174544387216	47.950562232637196	44.685582664887846	51.08153760772114	45.565312989455656	53.3824999846012	65.64636964511868	69.32420359247651	65.98575109428761	73.57413709541389	52.52580015919885	50.77094285744291	24.322121705286833	15.4698029997937	13.746236866582501	17.99960948673331	23.960693332805683	29.48799316967346	44.08848681394753	17.30624166190685	30.61200958115084	21.279077764769674	12.116564434072176	30.694272854932997
chr12	17468350	17468642	1	0	0	0	0	0	D	-	D	-	-	-	-	-	-	-	-	-	47.0467117374356	1.579215269039552	43.42861840636118	1.1150097706459636	4.673140748036046	1.9360415935422506	2.0073306118752225	1.8120862348762552	8.873455237344745	2.768894153935488	7.771985870472733	4.468834214421712	3.2882597355261742	1.1574208694862635	3.25424935031639	3.0175680060403502	1	0.03356696378384619	0.9230957234319214	0.023700057442244953	1	0.41429130812203757	0.4295463629506199	0.3877662438559785	1	0.31204238708303217	0.8758691696289426	0.5036182743802229	1	0.35198584131951416	0.9896570259209337	0.9176793345850129	40.950486859407576	53.110145515641015	47.07950283725821	1.9209046385140804	0.9474102068291222	1.8693309617754532	49.579178494885504	47.08725649196198	33.61942023223606	1.9540812403413428	1.3909480715965483	0	7.543573566815317	3.8882308598190707	2.5876178174737516	1.721226535701982	2.3307560351042937	1.756142209820476	0.7283431533412887	4.388114382637284	0.9055342996470952	4.732682475908517	0.703576228720249	0	6.14750797854323	14.185899258694555	6.286958474796448	2.641467419678589	4.927615383193957	0.7375996589339177	11.554033932079419	7.8896006743169975	3.872323005021783	6.851191325112893	2.0864771037305307	0.5932224806167521	4.419943714226771	4.851613011735001	1.5651834336289834	0.7729255913808285	1.134153583448979	2.0348532375668094	4.326560415476712	3.4013343979056487	3.0398682521099536	3.3045175729287752	2.7083181930823232
chr12	17469773	17470299	1	0	0	0	0	0	D	-	D	-	-	-	-	-	-	-	-	-	19.3452951376622	3.4781847958494208	23.98089579900892	4.3391098764812535	5.528074393845746	5.365663533674608	5.890316646597617	4.277321836720898	5.224880627451334	5.894363306218999	7.306383384780203	4.468834214421712	4.3038135736141205	8.59514811951352	6.636027506046017	5.785471417602631	0.8066961009213719	0.14503981940462654	1	0.18094027482745578	0.9385020747634832	0.9109295570339058	1	0.7261616129230638	0.71511175259913	0.806741584146466	1	0.611634235308629	0.5007259344191166	1	0.772066683874857	0.6731089839473394	15.821779013862018	23.861079869345964	18.353026529778624	0.9604523192570402	9.474102068291222	0	24.789589247442752	18.705896414615033	28.447201734968974	5.862243721024028	6.259266322184467	0.8958195862352663	5.0290490445435445	10.692634864502445	0.8625392724912506	3.442453071403964	6.215349426944782	6.439188102675079	5.098402073389021	8.044876368168355	4.527671498235476	4.732682475908517	3.517881143601245	4.581401890652932	6.14750797854323	6.38365466641255	3.143479237398224	6.603668549196472	7.391423074790936	3.6879982946695886	8.665525449059563	8.606837099254905	4.64678760602614	6.851191325112893	2.0864771037305307	3.5593348837005125	7.73490149989685	1.6172043372450002	14.086650902660852	7.729255913808284	3.969537542071427	8.139412950267237	3.60546701289726	8.163202554973557	10.639538882384837	2.20301171528585	4.5138636551372056
chr12	17481044	17481368	1	0	0	0	0	0	-	-	-	-	-	-	-	-	-	-	-	-	13.590587556941202	2.8597192325534313	10.823734535023004	1.6851491501576725	2.1058671237871067	2.3785028404943933	2.5519564295380173	3.1572497697678497	2.0213611779467273	3.2069931346872065	2.52988283788238	1.2664249783362513	1.8961008896284843	1.7212756193995322	2.0517661903310165	0.5066447086849922	1	0.2104191022332121	0.7964140247560476	0.12399384081794214	0.6669941491331393	0.7533464293099886	0.8082846197263832	1	0.6302979436043852	1	0.7888644383172749	0.3948948205215824	0.92413107232388	0.8389238635040743	1	0.2469310153722993	14.891086130693665	12.315396061597916	13.565280478532026	4.802261596285201	2.8422306204873666	0.9346654808877266	7.2910556610125745	14.835710949522268	10.344436994534172	0.9770406201706714	1.3909480715965483	2.6874587587057985	1.676349681514515	2.9161731448643033	1.7250785449825012	3.442453071403964	3.107674713472391	0.5853807366068253	1.4566863066825775	4.388114382637284	1.8110685992941904	2.8396094855451097	2.814304914880996	3.8178349088774435	3.073753989271615	1.4185899258694556	1.571739618699112	3.301834274598236	4.106346152661631	2.212798976801753	0.9628361610066183	4.303418549627453	2.32339380301307	1.141865220852149	1.3909847358203538	2.9661124030837605	1.1049859285566928	1.6172043372450002	0.7825917168144917	1.545851182761657	2.835383958622448	2.713137650089079	0.7210934025794521	2.721067518324519	1.5199341260549768	0	0
chr12	17483467	17484456	1	0	0	1	0	0	D	-	D	-	-	-	-	-	-	U	D	D	52.24953950021599	9.49218545333033	36.68311778841476	5.230524012532555	9.59728843941467	18.591546844652903	4.312493665279577	4.451856493239075	12.576928801528286	17.011144134335957	5.08536266220965	5.065699913345005	25.86903819595559	48.68328262374314	8.857047189546904	3.3441220743150355	1	0.1816702222474342	0.7020754276363167	0.10010660500674716	0.5162178553300387	1	0.23195991712329678	0.23945594900939987	0.7393346797963178	1	0.2989430118310005	0.297787137263754	0.5313741555985195	1	0.18193200442131377	0.06869138427169424	57.70295875643795	40.7947494540431	58.250910290166935	10.564975511827441	11.368922481949467	6.542658366214086	34.2679616067591	33.5416073641373	42.23978439434787	6.8392843411947	3.4773701789913707	5.374917517411597	15.087147133630634	6.8044040046833745	6.900314179930005	15.491038821317838	23.307560351042934	16.976041361597936	4.3700589200477324	5.850819176849713	2.7166028989412854	4.732682475908517	6.332186058482241	2.290700945326466	11.680265159232137	13.476604295759827	12.573916949592896	15.848804518071534	12.319038457984893	22.86558942695145	4.814180805033091	5.020654974565362	5.421252207030497	4.567460883408596	5.563938943281415	25.508566666520338	25.414676356803934	26.683871564542503	45.39031957524052	47.921386665611365	52.738141630377534	4.747990887655888	12.979681246430136	8.843469434554686	5.319769441192419	1.101505857642925	3.6110909241097646
chr12	17510039	17510772	0	1	1	1	0	4	-	-	-	-	D	D	-	D	D	-	D	D	18.773708599126596	2.8468753777831948	5.818457378188363	1.645440977990477	37.92432386947708	21.922728056595293	9.531524711461223	3.249798586052043	65.4692850204237	40.78726655456984	18.38510572102557	5.761192281255182	117.8684373261861	83.28502677944067	18.61757543103186	10.593271978021955	1	0.15164160894217987	0.30992583843871174	0.08764602738464937	1	0.5780650996454423	0.2513301158450593	0.08569166841937037	1	0.6229985029139375	0.2808203223128247	0.08799839924107815	1	0.706593119148257	0.15795216983754573	0.0898736949290878	24.198014962377204	16.163957330847264	15.959153504155324	3.841809277028161	1.8948204136582445	2.8039964426631796	5.832844528810059	6.450309108487942	5.172218497267086	1.9540812403413428	2.0864221073948226	0.8958195862352663	41.90874203786287	33.0499623084621	38.81426726210628	34.42453071403964	15.538373567361957	15.805279888384284	8.011774686754176	12.43299075080564	8.149808696823856	0.9465364951817034	4.221457372321494	4.581401890652932	89.13886568887683	54.61571214597404	52.65327722642025	44.90494613453601	43.527269218213284	33.929584310960216	18.293887059125748	13.627492073820267	23.2339380301307	4.567460883408596	6.954923679101769	158.3904023246728	91.7138320702055	103.50107758368001	83.73731369915062	76.51963354670202	89.59813309246935	22.383385613234903	14.42186805158904	19.047472628271635	9.11960475632986	5.507529288214625	17.152681889521382
chr12	17513038	17513363	0	0	1	1	0	0	-	-	-	-	-	-	-	D	D	-	D	D	2.2417920609427	0.9561049484477342	2.1801231229929234	1.4136162993910522	9.164266609196012	11.230616817264252	5.636997081091266	2.6482051152508572	15.788721223350823	21.21447701610333	4.209955423826908	2.7560363831434884	29.77891120779205	33.30576729621429	6.268134233106296	5.227567059719895	1	0.42649136157868306	0.9724912318924691	0.6305742285466966	0.8160074160048141	1	0.5019312093727389	0.23580228569279535	0.7442427739965513	1	0.19844728770033998	0.12991300144007586	0.8941067456259107	1	0.18819966456136156	0.15695681211085888	2.7920786495050622	1.5394245076997395	2.3938730256232987	1.9209046385140804	0.9474102068291222	0	0.7291055661012574	3.225154554243971	2.586109248633543	1.9540812403413428	1.3909480715965483	0.8958195862352663	11.734447770601605	9.720577149547678	6.037774907438754	14.630425553466846	13.207617532257663	5.853807366068254	3.6417157667064437	5.119466779743498	8.149808696823856	2.8396094855451097	2.814304914880996	2.290700945326466	17.213022339921043	19.15096399923765	11.002177330893783	23.112839922187653	21.35299999384048	19.17759113228186	3.851344644026473	6.455127824441179	2.32339380301307	3.4255956625564465	2.0864771037305307	37.966238759472134	28.729634142474012	22.640860721430002	36.78181069028111	34.78165161213728	28.35383958622448	4.069706475133619	7.9320274283739725	6.8026687958112975	4.55980237816493	6.6090351458575505	4.5138636551372056
chr12	17536071	17536639	0	1	1	1	0	1	-	-	-	-	-	-	-	-	D	-	-	D	5.278711164150201	3.4698865695461714	4.747951771594524	1.2926870932884515	21.119541817092898	24.901518235661392	17.83359024668617	15.151098230062278	25.75206245627503	29.359406118869288	16.257548124255564	10.728265525613303	64.53136636328674	55.06158190762797	43.3441812796998	20.189577495903198	1	0.6573359408469879	0.8994528444442513	0.24488687732482822	0.848122657310415	1	0.7161647766981026	0.6084407419128539	0.8771315861094405	1	0.5537424039993384	0.3654115305390407	1	0.8532529994429758	0.6716761742760683	0.31286455926322176	6.5148501821784786	6.927410284648828	2.3938730256232987	2.8813569577711204	3.789640827316489	3.7386619235509064	2.187316698303772	5.160247286790354	6.896291329689448	0	2.0864221073948226	1.7916391724705325	14.248972292873377	30.1337891635978	18.975863994807515	24.09717149982775	27.192153742883423	23.415229464273015	15.295206220167065	18.28380992765535	19.921754592236095	17.03765691327066	7.03576228720249	21.379875489713683	20.28677632919266	25.5346186656502	31.43479237398224	34.339076455821655	27.92315383809909	25.81598806268712	10.591197771072801	16.496437773571902	21.685008828121987	6.851191325112893	14.605339726113714	49.23746589119042	61.8792119991748	82.47742119949501	46.17291129205501	48.69431225699219	70.317522173836707	35.27078945115803	39.66013714186986	55.10161724607151	12.159473008439814	23.131623010501425	25.277636468768353
chr12	17545524	17545848	0	1	0	0	0	0	-	-	-	-	-	-	-	-	-	-	-	-	12.79972986505785	3.7812434721843986	12.11324084872535	2.8713462211332645	10.553700050669525	10.352711800984164	15.23310861610547	8.6681884921579	10.780019732116083	9.555322727116945	10.75634650617903	7.027617259591434	11.663474947946327	7.169233669240244	12.409823963099905	6.376674806696138	1	0.2954158808075211	0.9463669137106905	0.22432865782361472	0.6928132869420652	0.6796191153024785	1	0.569036085188371	1	0.8863919514590041	0.9978039719290565	0.6519113539889537	0.9398582109324987	0.5777063148162022	1	0.5138408752337595	10.237621714851894	15.394245076997395	12.76732280332426	0.9604523192570402	7.579281654632978	2.8039964426631796	10.936583491518862	11.610556395278296	13.792582659378896	1.9540812403413428	4.868318250587919	1.7916391724705325	5.8672238853008025	14.580865724321516	11.213010542386257	5.163679607105946	12.430698853889565	13.463756941956984	15.295206220167065	16.821105133442924	13.583014494706427	8.51882845663533	9.850067202083487	7.635669817754887	9.836012765669167	9.930129481086189	12.573916949592896	5.282934839357178	12.319038457984893	11.063994884008766	13.479706254092655	7.172364249379088	11.61696901506535	5.709326104260745	8.345908414922123	14.23733953480205	11.049859285566928	9.703226023470002	5.478142017701442	6.956330322427457	9.073228667591833	12.209119425400855	9.374214233532877	15.646138230365985	3.7998353151374418	9.913552718786326	5.4166363861646465
chr12	17565195	17565618	1	0	0	0	0	0	D	-	D	-	-	-	-	-	-	-	-	-	44.44745850123386	1.5920591238097883	27.015171485310532	2.6124478645553713	4.231997440572723	3.442292608146155	3.5230806339930685	3.1866806290877996	5.896671095804068	5.152472468895656	3.763428996823193	2.880596140627591	5.3916156017856824	5.4776694195004385	6.67685402904434	3.6636888041960267	1	0.03581890118116861	0.607800139676391	0.05877609097678441	1	0.8133966658732913	0.832486475586404	0.7529968233290191	1	0.8737934311042096	0.6382294239712912	0.48851226290666866	0.8075083831894684	0.8203967610603071	1	0.5487148271115359	55.84157299010124	40.7947494540431	36.70605305955725	2.8813569577711204	1.8948204136582445	0	38.642595003366644	22.576081879707797	19.826837572857162	0.9770406201706714	4.172844214789645	2.6874587587057985	5.0290490445435445	6.8044040046833745	0.8625392724912506	4.303066339254955	5.438430748576685	0.5853807366068253	4.3700589200477324	4.388114382637284	1.8110685992941904	6.625755466271923	1.407152457440498	1.5271339635509773	7.3770095742518755	6.38365466641255	3.92934904674778	5.282934839357178	5.7488846137262835	4.425597953603506	0.9628361610066183	6.455127824441179	3.872323005021783	2.283730441704298	3.4774618395508843	7.711892248017777	4.419943714226771	4.0430108431125005	7.825917168144917	4.637553548284971	3.969537542071427	8.139412950267237	5.768747220635617	6.122401916230168	6.079736504219907	2.20301171528585	2.7083181930823232
chr12	17579689	17580129	0	1	1	0	0	0	-	-	-	-	-	-	-	-	-	-	-	-	7.76765883592356	5.0620448221848005	12.07867485040759	3.9592823138007596	19.495344386766135	20.548308693807446	18.175582908295603	19.741621833105203	18.718304523961862	19.028716913073218	18.546449851518812	17.901269946184065	6.936723402529855	8.829522697269844	7.891624385323248	7.283105297588005	0.6430886609768657	0.4190894187381809	1	0.32779111639611325	0.9487566435402716	1	0.8845293877531195	0.9607419339117993	0.9836871613294066	1	0.9746558286742352	0.9407502370212588	0.7856283561822366	1	0.8937770087802592	0.8248583244301525	9.30692883168354	10.006259300048308	3.989788376038831	6.723166234799281	3.789640827316489	4.673327404438633	13.853005755923892	12.900618216975884	9.482400578322991	2.931121860512014	6.259266322184467	2.6874587587057985	18.439846496659662	26.24555830377873	13.80062835986001	18.07287862487081	29.522909777987717	14.049137678563808	19.665265140214796	28.52274348714235	6.338740097529667	17.03765691327066	24.625168005208714	17.56204058083624	21.516277924901306	21.278848888041832	13.359786758942452	24.433573632026945	16.425384610646525	16.22719249654619	23.108067864158837	19.36538347332354	13.165898217074064	23.979169637895126	11.823370254473007	7.118669767401025	8.839887428453542	4.851613011735001	12.521467469031867	7.729255913808284	6.237844708969385	8.817697362789508	10.095307636112329	4.761868157067909	9.11960475632986	5.507529288214625	7.222181848219529
chr12	17582477	17583009	0	0	1	1	0	0	-	-	-	-	-	-	-	-	-	-	-	-	4.27835842324672	4.421842404842281	4.657336003108453	2.733377070657972	6.580750030457743	5.704742045505864	7.593796329413857	5.874879579708816	10.339388487364966	13.414546784615803	6.30635369021772	6.90305750210733	19.803978865677603	28.673334374659014	12.887248786388106	12.62451862217971	0.9186278207952376	0.949435986987197	1	0.5868971164703662	0.8665955399630387	0.75123716755598	1	0.7736419736401174	0.770759434021467	1	0.4701130639351925	0.5145949105059561	0.6906758246846941	1	0.44945065048931415	0.4402877759950038	1.8613857663367082	5.387985776949089	5.585703726454364	5.762713915542241	1.8948204136582445	5.607992885326359	3.6455278305062873	7.740370930185531	2.586109248633543	2.931121860512014	3.4773701789913707	1.7916391724705325	7.543573566815317	8.74851943459291	3.4501570899650025	6.024292874956937	6.99226810531288	4.0976651562477775	7.283431533412887	10.97028595659321	4.527671498235476	9.465364951817033	2.814304914880996	5.344968872428421	9.836012765669167	14.895194221629284	6.286958474796448	19.81100564758942	12.319038457984893	8.113596248273096	7.702689288052946	5.020654974565362	6.195716808034853	6.851191325112893	6.954923679101769	21.356009302203073	24.30969042824724	13.746236866582501	38.34699412391009	27.825321289709827	19.847687710357135	15.600541488012205	10.816401038691781	12.244803832460336	12.919440071467303	13.218070291715101	11.736045503356735
chr12	17594235	17594526	0	0	0	1	0	0	-	-	-	-	-	-	-	-	-	-	-	-	0.8422027445279623	2.8253367813943466	0.789701247757052	0.9940805645433628	2.862908192324021	1.8965048390084545	1.0301879198903203	2.2401441339060963	2.793685584268392	3.25848167069672	2.2400967812593695	2.7560363831434884	12.461956352478897	10.449248638646317	6.042700251285159	3.73326275826379	0.2980893287037882	1	0.2795069433695343	0.35184498042487133	1	0.6624399776749145	0.35983966326703803	0.7824715231568833	0.8573580785774539	1	0.6874664361025538	0.8458038625560842	1	0.8384918341146158	0.48489178427295343	0.29957276792428983	0.9306928831683541	0	1.5959153504155326	0.9604523192570402	2.8422306204873666	4.673327404438633	0	0.6450309108487943	1.724072832422362	0	2.0864221073948226	0.8958195862352663	5.0290490445435445	0.9720577149547677	2.5876178174737516	2.581839803552973	3.107674713472391	0	2.1850294600238662	0	0.9055342996470952	3.7861459807268134	1.407152457440498	1.5271339635509773	1.8442523935629689	4.965064740543094	1.571739618699112	1.9811005647589417	4.106346152661631	3.6879982946695886	3.851344644026473	2.8689456997516354	0	3.4255956625564465	2.0864771037305307	8.305114728634528	20.994732642577162	8.086021686225001	9.3911006017739	10.048032687950771	11.908612626214282	2.713137650089079	7.9320274283739725	7.482935675392428	2.279901189082465	4.4060234305717	4.5138636551372056
chr12	17601151	17601544	0	0	0	1	0	0	-	-	-	-	-	-	-	-	-	-	-	D	4.271258439922306	1.8906713005066198	4.460606299524131	3.3847374841050866	9.379283255613865	7.20996095013547	4.498217163468021	4.402428716234045	8.781194271693746	8.198563227970183	1.378203257631137	2.3096635302015165	20.7034025631529	23.974562031960847	13.007745888324212	3.7299331797345214	0.9575510935313827	0.42385971178588916	1	0.7588065964185584	1	0.7687112920723477	0.4795907150768331	0.46937794672093097	1	0.9336501362233064	0.15694940972593976	0.2630238505993127	0.8635570708467117	1	0.5425644844307642	0.1555787828266515	6.5148501821784786	2.3091367615496092	3.989788376038831	0.9604523192570402	2.8422306204873666	1.8693309617754532	2.187316698303772	5.160247286790354	6.034254913478267	4.885203100853357	3.4773701789913707	1.7916391724705325	8.381748407572575	14.580865724321516	5.175235634947503	4.303066339254955	8.546105462049077	8.780711049102381	4.3700589200477324	7.313523971062141	1.8110685992941904	0.9465364951817034	8.442914744642987	3.8178349088774435	11.065514361377813	11.348719406955645	3.92934904674778	10.565869678714355	7.391423074790936	6.63839693040526	1.9256723220132366	1.4344728498758177	0.7744646010043567	1.141865220852149	3.4774618395508843	27.881456588987348	22.099718571133856	12.129032529337502	23.477751504434753	28.598246881090652	19.847687710357135	17.635394725579015	17.30624166190685	4.0816012774867785	6.079736504219907	3.3045175729287752	1.8055454620548823
chr12	17609037	17609360	1	0	0	0	0	0	-	-	-	-	-	-	-	-	-	-	-	-	14.889956437134696	2.2065738316118346	9.90110243715603	1.9711211847140344	5.365806849405062	6.1228940664047125	5.891319727852592	3.4127711817731776	1.5860023639055694	2.3578340469554107	0	0.918678794381163	3.0010868181851773	1.6759266388847038	1.5982549372769301	0.3009242436758137	1	0.14819209451202733	0.6649517397151847	0.13237924456233943	0.8763514101683286	1	0.9621789408667496	0.5573787729724866	0.67265224452650485	1	0	0.38962826733604133	1	0.5584399054133906	0.5325587142605324	0.10027175550282454	10.237621714851894	18.473094092396874	15.959153504155324	1.9209046385140804	1.8948204136582445	2.8039964426631796	9.478372359316348	14.190680038673474	6.034254913478267	2.931121860512014	2.0864221073948226	0.8958195862352663	6.70539872605806	6.8044040046833745	2.5876178174737516	6.884906142807928	6.215349426944782	5.268426629461428	4.3700589200477324	8.776228765274569	4.527671498235476	3.7861459807268134	4.9250336010417435	1.5271339635509773	1.8442523935629689	2.1278848888041835	0.785869809349556	3.301834274598236	0.8212692305323261	2.9503986357356706	0	0	0	1.141865220852149	0.6954923679101769	2.9661124030837605	4.419943714226771	1.6172043372450002	2.347775150443475	1.545851182761657	1.134153583448979	2.713137650089079	0.7210934025794521	1.3605337591622595	0	0	0.9027727310274412
chr12	17617704	17618108	1	0	1	0	0	0	D	-	D	-	-	-	D	-	D	-	-	-	33.09315625128919	3.4783830535071023	25.881978041232777	2.242654035480655	15.065089104828	8.09847241448076	10.799973655602571	6.711997544830251	21.895439199261833	10.38003215261087	15.104909960182553	8.615855333385554	5.38194979844412	3.156383596905468	3.7343174630164047	4.313139180880971	1	0.10510883359370103	0.7820945770388557	0.06776791003104424	1	0.5375655170791784	0.7168874727824504	0.44553321245735067	1	0.4740727992777973	0.6898655844588762	0.3935000003871136	1	0.586475852639494	0.6938595867423302	0.8014082892649549	26.99009361188227	52.34043326179115	19.948941880194155	2.8813569577711204	5.684461240974733	1.8693309617754532	24.060483681341495	32.8965764532885	20.688873989068345	1.9540812403413428	2.0864221073948226	2.6874587587057985	11.734447770601605	21.38526972900489	12.075549814877508	7.745519410658919	7.769186783680978	8.780711049102381	5.82674522673031	13.895695545018068	12.677480195059333	8.51882845663533	7.03576228720249	4.581401890652932	14.754019148503751	30.499683406193295	20.432615043088457	7.924402259035767	10.67649999692024	12.539194201876601	9.628361610066182	18.64814704838563	17.038221222095846	10.27678698766934	6.954923679101769	3.5593348837005125	7.73490149989685	4.851613011735001	3.1303668672579668	4.637553548284971	1.7012303751734688	2.713137650089079	5.768747220635617	2.721067518324519	5.319769441192419	2.20301171528585	5.4166363861646465
chr12	17620308	17620899	1	0	0	0	0	0	D	-	D	-	-	-	-	-	-	-	-	-	28.584672816803604	1.5706196562497805	28.227699764989268	3.113204633338466	5.013402940843632	3.16706007690199	3.525086796503019	3.024707118113496	8.536489645064238	2.685224582337079	2.334518490881682	2.7560363831434884	3.0010868181851773	7.287606549678147	4.426871538891069	4.049499909615513	1	0.05494621772709205	0.987511732105449	0.10891167631306095	1	0.6317186378737497	0.7031325505046746	0.6033241600174497	1	0.31455840679074265	0.27347523255434286	0.3228535964706543	0.41180692148064973	1	0.6074520500954568	0.5556693932378054	14.891086130693665	47.72215973869193	23.14077258102522	0.9604523192570402	0.9474102068291222	2.8039964426631796	32.80975047455659	27.73632916649815	24.137019653913068	5.862243721024028	3.4773701789913707	0	5.8672238853008025	4.860288574773839	4.312696362456253	1.721226535701982	5.438430748576685	2.3415229464273013	2.913372613365155	5.850819176849713	1.8110685992941904	4.732682475908517	2.814304914880996	1.5271339635509773	8.606511169960521	9.930129481086189	7.072828284146004	2.641467419678589	2.4638076915969784	2.9503986357356706	1.9256723220132366	4.303418549627453	0.7744646010043567	3.4255956625564465	2.0864771037305307	2.9661124030837605	4.419943714226771	1.6172043372450002	9.3911006017739	8.502181505189114	3.969537542071427	4.069706475133619	6.489840623215068	2.721067518324519	6.839703567247396	4.4060234305717	0.9027727310274412
chr12	17622348	17623146	0	0	1	1	0	0	-	-	-	-	-	-	-	-	D	U	-	-	14.197004024344368	6.3252584312902975	8.884095890989137	3.441485600644974	12.574332163500806	12.89604695997764	4.91618319837764	8.77973514138034	18.4991248461373	16.943344670528365	10.06931082779855	7.946296053972596	36.53444651336468	117.66032542992377	26.168947705361862	41.11679630321639	1	0.44553473538811683	0.625772583832131	0.24240928541991486	0.9750532238696661	1	0.3812162915996518	0.6808082483436896	1	0.9158997958795987	0.5443128208252007	0.42954983654979867	0.3105077805952856	1	0.22241097506523202	0.34945336206557376	7.445543065346833	20.782230853946484	14.363238153739792	6.723166234799281	7.579281654632978	4.673327404438633	10.936583491518862	7.095340019336737	8.62036416211181	0.9770406201706714	4.868318250587919	4.479097931176331	12.572622611358861	16.52498115423105	8.625392724912507	18.07287862487081	14.761454888993859	5.853807366068254	4.3700589200477324	5.850819176849713	4.527671498235476	5.6792189710902194	8.442914744642987	12.217071708407818	19.057274733484014	19.15096399923765	17.289135805690233	19.15063879266977	21.35299999384048	10.326395225074847	15.405378576105893	8.606837099254905	6.195716808034853	6.851191325112893	9.0414007828323	33.813681395154866	35.35954971381417	40.43010843112501	140.08391730979403	141.44538322269162	71.45167575728568	35.9490738636803	18.748428467065754	23.80934078533954	55.477595601006655	20.928611295215575	46.94418201342694
chr12	17631278	17631578	1	0	0	0	0	0	D	-	D	-	-	-	-	-	-	-	-	-	38.44199594705526	0.6316068045527481	20.312541456983205	0.9499669421922029	3.8430873845234537	4.370340827025239	2.912864911522318	1.8436452133583767	7.084101798071908	3.4271154196604225	4.449992815961311	0.918678794381163	6.370805586388163	4.571446330185342	2.5616952744417256	2.5398827004834987	1	0.01643012515329945	0.5283945579974285	0.024711696642925544	0.8793564476158554	1	0.6665074937656563	0.42185387509314487	1	0.48377557485031997	0.6281661306973981	0.1296817607323488	1	0.7175617381815379	0.40209911285238925	0.39867527992224433	34.4356366772291	35.40676367709401	45.48358748684267	0	1.8948204136582445	0	18.956744718632695	18.705896414615033	23.274983237701885	1.9540812403413428	0	0.8958195862352663	4.190874203786287	3.8882308598190707	3.4501570899650025	6.884906142807928	3.884593391840489	2.3415229464273013	0.7283431533412887	4.388114382637284	3.622137198588381	1.8930729903634067	2.110728686160747	1.5271339635509773	6.14750797854323	5.674359703477823	9.430437712194673	3.9622011295178834	4.106346152661631	2.212798976801753	5.777016966039709	2.1517092748137263	5.421252207030497	1.141865220852149	0.6954923679101769	7.118669767401025	5.524929642783464	6.468817348980001	4.69555030088695	6.183404731046628	2.835383958622448	0.6782844125222698	3.60546701289726	3.4013343979056487	0	2.20301171528585	5.4166363861646465
chr12	17652776	17653144	1	0	1	0	0	0	-	-	-	-	-	-	-	-	D	-	-	-	17.42921820992317	2.2022264608025286	11.707254723084732	1.0879360926674952	4.993655598408235	3.3541374015057692	4.255436112354258	2.190716356901066	28.23345888199558	13.73291134087956	13.970875995555994	5.512072766286977	22.508075309597434	11.75153171641899	9.489218500247224	4.3247943286924535	1	0.1263525669526996	0.6717028028497176	0.062420246253391244	1	0.6716797615307962	0.8521685223367645	0.43869992908589317	1	0.4864055586769431	0.4948340213626887	0.19523193347741088	1	0.5221029143886036	0.42159173406537453	0.19214412024151897	20.475243429703788	24.630792123195832	7.181619076869896	0.9604523192570402	2.8422306204873666	2.8039964426631796	11.665689057620119	14.835710949522268	8.62036416211181	0.9770406201706714	1.3909480715965483	0.8958195862352663	0.8381748407572575	10.692634864502445	3.4501570899650025	3.442453071403964	3.107674713472391	3.512284419640952	3.6417157667064437	7.313523971062141	1.8110685992941904	0	3.517881143601245	3.0542679271019546	22.74577952060995	37.59263303554057	24.361964089836235	13.207337098392944	21.35299999384048	6.63839693040526	15.405378576105893	17.21367419850981	9.29357521205228	6.851191325112893	4.1729542074610615	21.949231782819826	34.254563785257474	11.320430360715001	17.21701776991882	12.366809462093256	5.670767917244896	12.209119425400855	10.816401038691781	5.442135036649038	4.55980237816493	6.6090351458575505	1.8055454620548823
chr12	17660552	17661982	1	0	1	0	0	0	D	-	D	-	-	-	-	-	-	-	-	-	125.7912597601271	9.795045872007629	131.09707805420555	10.883766376858917	13.080366288695142	12.094658592298439	14.21546537311769	9.93867200928821	35.853464742405	15.164353496088907	23.541994564218687	19.017202078538997	21.052551252904795	20.476755292055557	21.854251006231088	13.035959552198069	0.9595275625297719	0.0747159739743216	1	0.08302066330081541	0.9201504098086659	0.8508098943542274	1	0.6991450331329175	1	0.42295364213862313	0.6566170029412761	0.5304146256204568	0.9633160727815512	0.9369689808274473	1	0.5964953705565683	103.3069100316873	163.94871007002226	110.11815917867175	8.644070873313362	13.263742895607711	7.477323847101813	124.67705180331502	147.06704767352508	121.54713468577653	8.793365581536042	16.69137685915858	7.16655668988213	15.925321974387892	15.552923439276283	7.762853452421256	11.187972482062882	16.315292245730056	8.780711049102381	12.381833606801909	21.209219516080207	9.055342996470952	15.144583922907254	7.03576228720249	7.635669817754887	35.65554627555073	54.61571214597404	17.289135805690233	18.490271937750123	18.8891923022435	8.113596248273096	28.885084830198547	30.123929847392173	11.61696901506535	29.688495742155872	8.345908414922123	20.16956434096957	27.624648213917318	15.363441203827502	33.65144382302314	17.004363010378228	10.774459042765303	28.487945325935332	18.0273350644863	19.047472628271635	15.959308323577256	13.218070291715101	9.930500041301853
chr12	17681328	17681940	1	0	0	0	0	0	D	-	D	-	-	-	-	-	-	-	-	-	22.266355120561148	5.356309628072326	12.356276037425769	4.704498255372006	4.175228100086374	3.613110294295135	4.976249995067883	7.957176491296446	4.393233351201852	4.083191096190644	3.669007287200881	5.288886339815992	2.7043997510854063	4.724316474144669	4.8402170912997855	3.850766783000028	1	0.24055619337204476	0.5549303408897742	0.2112828179510974	0.5247122650419072	0.454069392358854	0.62537886403687315	1	0.8306537650712114	0.7720323020465409	0.6937201995776924	1	0.5587352178782482	0.9760546655307164	1	0.7955772872092289	25.12870784554556	16.933669584697135	24.736687931440752	3.841809277028161	5.684461240974733	6.542658366214086	11.665689057620119	11.610556395278296	13.792582659378896	5.862243721024028	5.563792286386193	2.6874587587057985	3.35269936302903	4.860288574773839	4.312696362456253	3.442453071403964	3.884593391840489	3.512284419640952	2.913372613365155	6.582171573955927	5.433205797882571	6.625755466271923	12.664372116964483	4.581401890652932	4.918006382834584	3.5464748146736387	4.715218856097336	4.622567984437531	2.4638076915969784	5.163197612537424	2.8885084830198546	5.020654974565362	3.0978584040174266	5.709326104260745	4.868446575371238	1.7796674418502563	5.524929642783464	0.8086021686225001	0	8.502181505189114	5.670767917244896	3.391422062611349	4.326560415476712	6.8026687958112975	6.839703567247396	1.101505857642925	3.6110909241097646
chr12	17702957	17703243	0	0	1	0	0	0	-	-	-	-	-	-	-	-	-	-	-	-	11.124739516454557	2.846677120125513	8.554435337294889	1.9711211847140344	8.038578677608337	7.011405530750001	5.588471880048585	4.827359411354882	19.953795892559032	18.436556883049935	17.778978037512893	11.59507814300003	12.67933209319985	17.558681308076373	7.948703038732824	8.479814933897565	1	0.25588708085389367	0.7689560123760253	0.1771835809547322	1	0.8722195567085071	0.6952064667371378	0.6005239987016129	1	0.92396238702256694	0.8910073117537927	0.5810963590804269	0.7221118642530293	1	0.45269362199066177	0.48294144560828434	8.376235948515186	14.624532823147526	10.37344977770096	1.9209046385140804	5.684461240974733	0.9346654808877266	11.665689057620119	4.515216375941559	9.482400578322991	2.931121860512014	2.0864221073948226	0.8958195862352663	9.219923248329831	9.720577149547678	5.175235634947503	10.327359214211892	5.438430748576685	5.268426629461428	5.098402073389021	8.044876368168355	3.622137198588381	5.6792189710902194	4.221457372321494	4.581401890652932	24.59003191417292	22.69743881391129	12.573916949592896	14.528070808232238	23.81680768543746	16.964792155480108	19.256723220132365	19.36538347332354	14.714827419082777	14.844247871077936	8.345908414922123	18.389896899119314	9.944873357010236	9.703226023470002	25.825526654878228	17.777288601759054	9.073228667591833	6.104559712700428	12.979681246430136	4.761868157067909	7.5996706302748835	8.8120468611434	9.027727310274411
chr12	17706686	17707939	1	0	1	1	0	0	D	-	D	-	-	-	-	-	D	-	-	-	40.46348590302072	6.944120509901649	38.126807000399175	5.777995164249761	22.184359169458737	22.236304769141146	22.087020196530478	11.37851247962617	34.58959036661604	23.61392263652252	27.854323068488107	15.669405681474206	28.897909195503146	15.711403133056752	17.649746679801744	12.925442865855526	1	0.17161449032208195	0.9422521601766618	0.14279528901928878	0.9976639284169869	1	0.9932864487080677	0.5117087842498416	1	0.6826887044986047	0.8052805128149642	0.4530092873432075	1	0.5436865008732753	0.6107620644938649	0.4472795169508968	35.36632956039745	47.72215973869193	38.30196840997278	6.723166234799281	6.631871447803856	7.477323847101813	42.28812283387293	44.507132848566805	27.58516531875779	3.9081624806826856	6.259266322184467	7.16655668988213	19.27802133741692	29.16173144864303	18.113324722316264	25.81839803552973	18.64604828083435	22.244467991059363	20.393608293556085	24.134629104505066	21.732823191530283	4.732682475908517	13.36794834568473	16.034906617285262	38.11454946696803	39.720517924344755	25.933703708535347	20.471372502509062	23.81680768543746	26.55358772162104	28.885084830198547	32.992875547143804	21.685008828121987	12.560517429373638	18.778293933574776	36.186571317621876	37.569521570927556	12.937634697960002	14.869242619475342	14.685586236235741	17.579380543459177	19.670247963145822	23.074988882542467	10.204003193716947	12.919440071467303	13.218070291715101	12.638818234384177
chr12	17708544	17709945	1	1	1	1	2	0	D	-	D	-	-	-	-	-	D	-	-	D	66.5308111147533	9.799492371645773	56.2277655538083	5.024550178673751	273.71885731883333	239.81184741871053	260.1327588776126	199.56748769131207	202.05638715491983	173.32310516327007	167.98656091981502	114.87099375614656	192.3590820701001	152.20472682417605	150.7221954045118	92.13051969220257	1	0.1472925432209667	0.8451387351467252	0.07552215423929425	1	0.8761246841658877	0.9503647699895394	0.7290965980427566	1	0.8577957252614861	0.8313845619293245	0.5685095896922732	1	0.791253135470407	0.7835460316325753	0.47895071394979977	66.07919470495314	80.05007440038646	53.463164238920335	10.564975511827441	10.421512275120344	8.41198932798954	56.14112858979682	72.88849292591375	39.653675145714324	1.9540812403413428	10.432110536974113	2.6874587587057985	192.78021337416922	379.10250883235943	249.27384974997142	272.8144059087642	258.7139198965766	187.90721645079094	286.9672024164678	277.9139109003614	215.51716331600866	207.29149244479302	200.51922518527098	190.89174544387217	187.49899334556852	234.7766327313949	183.8935353877961	176.3179502635458	202.03223071095223	141.6191345153122	159.83080272709864	190.78488903348375	153.3439909988626	107.335330760102	122.40665675219113	184.4921914718099	194.47752342597792	198.10753131251252	137.73614215935055	164.63315096411645	154.24488734906117	156.68369929264432	148.54524093136712	146.93764598952401	69.91696979852892	93.62799789964863	112.84659137843015
chr12	17710893	17711635	0	0	1	1	0	0	-	-	-	-	-	-	-	-	-	-	-	-	12.451838342191202	5.0833851609159675	9.370721776385215	5.2349294627165195	10.999379447205145	17.098126961320606	11.419724811210934	12.10195567636299	15.014113617599756	16.785882489877284	10.247029559174564	4.02246136147974	39.3032976064635	65.39336752673012	42.20815225159314	36.55101663621113	1	0.4082437485308232	0.7525572946633846	0.42041418454484264	0.6433090286490414	1	0.6678933217097196	0.7077942340549958	0.8944488695577374	1	0.6104552182677335	0.23963359471302642	0.6010288060237597	1	0.6454500486511906	0.5589407308206078	9.30692883168354	18.473094092396874	9.575492102493195	7.683618554056322	6.631871447803856	0.9346654808877266	8.749266793215089	14.190680038673474	5.172218497267086	5.862243721024028	6.259266322184467	3.583278344941065	8.381748407572575	19.441154299095356	5.175235634947503	21.515331696274774	16.315292245730056	13.463756941956984	10.925147300119331	16.08975273633671	7.244274397176762	13.251510932543846	16.182253260565727	6.8721028359793985	15.368769946358075	16.31378414749874	13.359786758942452	23.7732067771073	14.782846149581871	11.801594542942683	9.628361610066182	7.172364249379088	13.94036281807842	4.567460883408596	3.4774618395508843	48.05102092995692	46.4094089993811	23.449462890052505	65.7377042124173	78.8384103208445	51.603988046928556	51.5496153516925	40.381230544449316	34.69361085863762	32.678583710182004	36.34969330221653	40.62477289623485
chr12	17714903	17715297	1	0	0	0	0	0	-	-	-	-	-	-	-	-	-	-	-	-	16.354936260903116	4.088550390499843	11.739270011661128	0.9272987143976988	3.624566350159533	3.2867024504776756	2.5519564295380173	1.1000751492679681	4.276870810775624	3.345591437256726	2.247089568257806	1.3909847358203538	7.161465586711589	2.8365695501821886	0.7068237392270579	2.4157195186887233	1	0.24998876946244203	0.7177814590280089	0.056698399773922055	1	0.9067850145253965	0.7040722069898636	0.3035053142894043	1	0.7822521617504721	0.5254050607739281	0.3252342185122244	1	0.3960878560172888	0.09869819671249976	0.3373219475034825	17.683164780198727	14.624532823147526	16.75711117936309	0.9604523192570402	6.631871447803856	4.673327404438633	12.394794623721376	9.030432751883119	13.792582659378896	0	2.7818961431930966	0	0.8381748407572575	4.860288574773839	5.175235634947503	3.442453071403964	4.6615120702085875	1.756142209820476	1.4566863066825775	4.388114382637284	1.8110685992941904	1.8930729903634067	1.407152457440498	0	3.073753989271615	4.255769777608367	5.501088665446892	4.622567984437531	2.4638076915969784	2.9503986357356706	0	2.8689456997516354	3.872323005021783	0	2.7819694716407075	8.305114728634528	9.944873357010236	3.2344086744900005	4.69555030088695	1.545851182761657	2.268307166897958	0.6782844125222698	1.4421868051589042	0	3.0398682521099536	3.3045175729287752	0.9027727310274412
chr12	17738204	17738703	1	0	0	0	0	0	-	-	-	-	-	-	-	-	-	-	-	-	23.319491631547724	3.8157250521723243	17.063676205464166	1.3197607712669202	3.9039579637452855	1.314713072842632	3.6422111461185818	0.8855466573796318	5.748793833684371	3.091993510927731	2.4982516482608217	2.1851037727174143	2.7045514046681953	1.8131591719889297	1.6131854229822775	3.5055702285201655	1	0.163628140461271	0.7317344852569431	0.056594748810110625	1	0.33676414680996053	0.9329534743822919	0.22683304113502217	1	0.5378508258220296	0.43456970636564046	0.38009777980105314	0.7715011334432428	0.5172223215606019	0.46017775078585843	1	23.267322079208853	32.32791466169453	14.363238153739792	5.762713915542241	5.684461240974733	0	16.76942802032892	25.801236433951768	8.62036416211181	0.9770406201706714	2.0864221073948226	0.8958195862352663	1.676349681514515	4.860288574773839	5.175235634947503	2.581839803552973	0.7769186783680978	0.5853807366068253	2.1850294600238662	5.119466779743498	3.622137198588381	1.8930729903634067	0	0.7635669817754887	6.14750797854323	6.38365466641255	4.715218856097336	0.6603668549196472	4.927615383193957	3.6879982946695886	3.851344644026473	2.8689456997516354	0.7744646010043567	2.283730441704298	2.0864771037305307	2.3728899224670084	3.3149577856700785	2.4258065058675005	2.347775150443475	3.091702365523314	0	1.3565688250445396	1.4421868051589042	2.0408006387433892	3.7998353151374418	2.20301171528585	4.5138636551372056
chr12	17742734	17743562	1	0	0	0	0	0	D	-	D	-	-	-	-	-	-	-	-	-	41.159676714563005	7.263973896500808	38.34325699776632	3.6165621627045113	7.2004038368510805	5.365663533674608	9.407378793060836	4.523409307091356	10.487265749484664	6.695474052902878	6.6835686694646075	4.593393971905814	10.800718411122073	11.033148632785649	6.43516791681195	6.3327306772272465	1	0.1764827733433263	0.9315733275475366	0.08786663189278425	0.7653995863504841	0.5703675435746759	1	0.4808363101555938	1	0.6384384846194908	0.6373032617956719	0.43799728943948335	0.9789334641089765	1	0.583257611312284	0.5739731139313365	45.60395127524935	52.34043326179115	25.53464560664852	4.802261596285201	12.316332688778589	4.673327404438633	45.93365066437922	35.476700096683686	33.61942023223606	4.885203100853357	4.172844214789645	1.7916391724705325	6.70539872605806	9.720577149547678	5.175235634947503	3.442453071403964	6.215349426944782	6.439188102675079	13.838519913484486	8.044876368168355	6.338740097529667	1.8930729903634067	6.332186058482241	5.344968872428421	11.065514361377813	14.895194221629284	5.501088665446892	10.565869678714355	6.570153844258609	2.9503986357356706	6.739853127046327	7.8896006743169975	5.421252207030497	5.709326104260745	3.4774618395508843	12.457672092951793	11.049859285566928	8.8946238548475	9.3911006017739	12.366809462093256	11.341535834489791	9.495981775311776	5.0476538180561645	4.761868157067909	9.879571819357349	5.507529288214625	3.6110909241097646
chr12	17747668	17748397	1	0	1	1	0	0	D	-	D	-	-	-	-	D	D	-	D	D	31.066005029437804	2.8552727329152843	15.937120828702017	3.424445656272282	21.172209918843762	16.3140303420705	8.682044883484473	8.362110268732202	63.442235272431056	56.451087332297504	17.49982994417909	14.101995011175312	62.9527226981031	67.3161786501253	15.81310974205719	15.557527947811547	1	0.09190987802292762	0.5130083772792857	0.11023128506633907	1	0.7705397974327957	0.41006795779770017	0.394956894003291	1	0.8898029378991384	0.27583879838142583	0.2222808662182078	0.9351796842969774	1	0.23490801259301367	0.23111127606740034	27.92078649505062	47.72215973869193	17.55506885457086	2.8813569577711204	5.684461240974733	0	11.665689057620119	25.801236433951768	10.344436994534172	3.9081624806826856	2.7818961431930966	3.583278344941065	20.116196178174178	33.0499623084621	10.350471269895007	21.515331696274774	18.64604828083435	8.780711049102381	9.468460993436754	10.238933559486997	6.338740097529667	11.358437942180439	9.146490973363237	4.581401890652932	67.62258776397553	93.62693510738407	29.077182945933572	75.94218831575942	69.80788459524773	23.603189085885365	15.405378576105893	30.123929847392173	6.97018140903921	20.55357397533868	7.650416047011945	73.55958759647726	86.18890242742204	29.109678070410006	86.86768056640858	76.51963354670202	38.56122183726529	14.922257075489934	21.632802077383563	10.884270073298076	24.31894601687963	8.8120468611434	13.541590965411617
chr12	17749199	17750076	1	0	0	1	0	0	D	-	D	-	-	-	-	-	-	-	-	D	27.017363851620956	6.654004817165749	21.4461934549742	4.441194448610149	8.986352961055413	10.855590521340204	7.643324611711513	8.769172165330133	20.378598534852856	18.182554397963962	11.517769251671242	13.458368820259572	21.394333499195913	23.27991883256579	12.974188411208377	8.578676472428626	1	0.24628623479734976	0.7937929685796306	0.16438296767223987	0.8278087629954174	1	0.7040910945089598	0.8078024081777463	1	0.8922377251245678	0.5651894673705248	0.6604167993810841	0.9190037840367308	1	0.5573124418741124	0.36850113327835554	27.92078649505062	30.78849015399479	22.342814905817455	8.644070873313362	7.579281654632978	3.7386619235509064	16.76942802032892	25.156205523102976	22.412946821490706	5.862243721024028	2.0864221073948226	5.374917517411597	4.190874203786287	10.692634864502445	12.075549814877508	12.909199017764864	10.87686149715337	8.780711049102381	5.098402073389021	8.776228765274569	9.055342996470952	9.465364951817033	8.442914744642987	8.399236799530376	20.28677632919266	21.98814385097656	18.860875424389345	23.7732067771073	19.710461532775827	11.063994884008766	7.702689288052946	12.910255648882359	13.94036281807842	13.702382650225786	13.21435499029336	21.356009302203073	20.994732642577162	21.832258552807502	25.825526654878228	24.733618924186512	19.280610918632647	10.174266187834046	15.142961454168493	13.605337591622595	11.399505945412326	4.4060234305717	9.930500041301853
chr12	17762174	17763289	0	1	1	1	0	3	-	-	-	-	-	-	-	-	-	-	-	-	44.0700373515106	8.523434907770042	42.46246325679787	9.214279243728834	47.469894908040814	56.10479781147497	47.573978189908615	53.07252175033058	74.7297421287106	58.57248256181803	73.84213278409345	65.9994860344644	26.184601908990118	33.71746489552696	23.212802298334488	23.767369388802187	1	0.19340657326395214	0.9635222888083704	0.2090826284133611	0.8460933246306419	1	0.8479484829402314	0.9459533555163405	1	0.7837907758457917	0.988122408570762	0.8831756159520842	0.776588690464206	1	0.6884504030851368	0.7048978759952746	39.08910109307087	50.03129650024154	43.08971446121938	9.604523192570403	5.684461240974733	10.281320289764992	46.662756230480475	39.346885561776446	41.37774797813669	16.609690542901415	8.34568842957929	2.6874587587057985	51.96684012694996	52.49111660755746	37.95172798961503	52.49740933891045	61.37657559107973	54.44040850443476	50.25567758054893	49.000610606116346	43.465646383060566	59.63179919644731	49.95391223913768	49.631853815406764	65.77833537041256	75.89456103401587	82.51632998170338	63.395218072286134	59.95265382885981	52.36957578430816	94.35794377864859	65.98575109428761	61.18270347934418	70.79564369283324	61.20332837609556	33.22045891453811	24.30969042824724	21.023656384185003	36.78181069028111	39.41920516042225	24.95137883587754	30.52279856350214	18.0273350644863	21.088273267015023	25.078913079907117	11.01505857642925	35.208136510070204
chr12	17763906	17764703	1	0	0	0	0	0	D	-	D	-	-	-	-	-	-	-	-	-	31.479802535472874	5.057499193717813	38.36464381553487	2.6395215425338403	9.711423971176785	8.696523819101381	9.170616229476924	11.98097508550568	12.847158376962739	11.67372698867852	14.61323862880277	10.676399348618865	12.27372967536542	10.108065890804228	15.478144209887574	10.781688187714476	0.820542025278125	0.13182708584589795	1	0.06880088748445587	0.8105704170043265	0.7258611053804999	0.7654315415922477	1	0.8791451849448979	0.7988459837827833	1	0.7305977558989303	0.7929716579022991	0.6530541228803843	1	0.6965749925515643	28.851479378218976	39.25532494634336	26.332603281856287	3.841809277028161	8.5266918614621	2.8039964426631796	37.18438387116413	45.15216375941559	32.75738381602488	1.9540812403413428	4.172844214789645	1.7916391724705325	7.543573566815317	15.552923439276283	6.037774907438754	10.327359214211892	9.323024140417175	6.439188102675079	8.740117840095465	12.43299075080564	6.338740097529667	12.304974437362143	18.292981946726474	5.344968872428421	14.139268350649429	14.185899258694555	10.216307521544229	10.565869678714355	15.604115380114198	8.851195907207012	10.591197771072801	20.08261989826145	13.165898217074064	13.702382650225786	7.650416047011945	11.27122713171829	19.889746714020472	5.6602151803575005	10.173692318588392	13.912660644854913	6.237844708969385	14.243972662967666	15.864054856747945	16.326405109947114	11.399505945412326	11.01505857642925	9.930500041301853
chr12	17891659	17892231	1	1	0	0	0	0	D	-	D	D	-	D	-	-	-	-	-	-	151.4566306114727	1.9079616549150034	130.18582384330563	2.733377070657972	56.83396691029158	27.675056444233448	43.526853387625785	16.132190957966596	28.105976621192	9.904612776784797	25.23606758949713	6.306191803184038	21.88830643241957	10.333246941327895	21.24401079870602	5.991191882611809	1	0.012597412521406488	0.8595584314645659	0.018047259202998017	1	0.4869457113193696	0.7658598502604941	0.28384770296661016	1	0.35240237015342446	0.8978897239411012	0.22437191520429672	1	0.4720898335936556	0.9705643908219753	0.2737165573366625	178.69303356832398	120.07511160057969	155.6017466655144	3.841809277028161	0.9474102068291222	0.9346654808877266	158.94501341007413	118.68568759617814	112.92677052366471	2.931121860512014	3.4773701789913707	1.7916391724705325	55.31953948997899	80.68079034124573	34.50157089965003	37.8669837854436	24.084479029411032	21.07370651784571	55.354079653937944	45.34384862058528	29.88263188835414	19.87726639881577	14.775100803125229	13.744205671958797	31.967041488424794	31.91827333206275	20.432615043088457	14.528070808232238	11.497769227452567	3.6879982946695886	39.47628260127135	21.517092748137266	14.714827419082777	9.134921766817191	3.4774618395508843	21.356009302203073	26.519662285360628	17.789247709695	14.869242619475342	11.593883870712427	4.536614333795916	26.45309208836852	21.632802077383563	15.646138230365985	12.159473008439814	2.20301171528585	3.6110909241097646
chr12	18228418	18229204	1	0	0	0	0	0	D	-	D	-	-	-	-	-	-	-	-	-	47.1103025634758	9.8036414847974	26.938748959282165	5.466754141315944	10.278328675592954	8.763958770129474	6.608121285546318	6.2945026218506195	19.89218982320181	14.904318802175773	8.923665450723977	9.659093885250819	20.926906962533373	21.476425786010527	8.419127244551117	8.318366779692436	1	0.20809973511819632	0.5718228814808661	0.1160415841938207	1	0.8526637984384055	0.6429178803396358	0.6124052674826037	1	0.7492548047571769	0.4486014626864062	0.48557217536626684	0.9744129293695087	1	0.3920171507325595	0.38732547317584454	36.29702244356581	51.57072100794127	53.463164238920335	9.604523192570403	13.263742895607711	6.542658366214086	25.518694813544013	38.05682374007886	17.24072832422362	5.862243721024028	6.954740357982741	3.583278344941065	8.381748407572575	15.552923439276283	6.900314179930005	10.327359214211892	7.769186783680978	8.195330312495555	6.555088380071599	5.119466779743498	8.149808696823856	5.6792189710902194	6.332186058482241	6.8721028359793985	19.057274733484014	24.116028739780745	16.503265996340676	12.546970243473297	18.8891923022435	13.27679386081052	10.591197771072801	10.758546374068633	5.421252207030497	10.27678698766934	9.0414007828323	20.16956434096957	23.20470449969055	19.406452046940004	25.825526654878228	19.323139784520713	19.280610918632647	2.713137650089079	13.700774649009588	8.843469434554686	9.11960475632986	7.7105410035004756	8.124954579246971
chr12	18238212	18238534	1	0	0	0	0	0	D	-	D	-	-	-	-	-	-	-	-	-	42.12957658698612	3.162579651230728	40.43401013786006	3.1031708997326892	10.1125567432062	8.118160560118753	8.746124005194616	4.26888697983286	16.479187042220282	12.803522876510955	12.701080021544044	6.1089384652102705	18.580083919740165	12.184125418649472	11.108351324406081	9.430189554258323	1	0.07506791920162932	0.9597535369095112	0.07365777563241077	1	0.802780223267739	0.8648776197048705	0.4221372584831998	1	0.7769511228744391	0.7707346235590027	0.3707063005935272	1	0.6557626688491223	0.5978633558594512	0.5075428935086425	31.643558027724037	49.261584246391664	45.48358748684267	2.8813569577711204	4.737051034145611	1.8693309617754532	25.518694813544013	50.95744195705475	44.82589364298141	1.9540812403413428	5.563792286386193	1.7916391724705325	3.35269936302903	17.49703886918582	9.487931997403757	4.303066339254955	10.099942818785273	9.951472522316031	5.098402073389021	13.895695545018068	7.244274397176762	1.8930729903634067	6.332186058482241	4.581401890652932	9.221261967814845	20.569553925107105	19.6467452337389	15.848804518071534	11.497769227452567	11.063994884008766	3.851344644026473	17.21367419850981	17.038221222095846	4.567460883408596	7.650416047011945	5.932224806167521	19.889746714020472	29.918280239032505	9.3911006017739	14.685586236235741	12.47568941793877	7.461128537744967	12.258587843850686	13.605337591622595	6.839703567247396	8.8120468611434	12.638818234384177
chr12	21132698	21134927	1	0	1	1	0	0	D	-	D	-	-	-	-	-	D	-	-	D	106.3258361517749	13.286074522627285	104.50182129124408	8.596998719027102	40.54537829682941	45.26562739184738	32.48007403345885	31.643920561862267	65.68303847398977	49.80580160497367	62.061103315391776	36.129458672827994	67.2554255843598	69.71901243414	66.79353816297807	36.708125162333616	1	0.12495621951810534	0.9828450456958823	0.0808552185449575	0.8957211162863918	1	0.7175438827411174	0.6990717324634173	1	0.7582749331046336	0.9448573750126943	0.5500576634732743	0.9646640598630478	1	0.9580390747226163	0.5265152772640019	96.79205984950882	120.84482385442955	101.34062475138631	10.564975511827441	23.685255170728055	5.607992885326359	113.74046831179616	98.04469844901672	101.72029711291935	8.793365581536042	12.518532644368934	4.479097931176331	39.3942175155911	48.602885747738384	33.63903162715877	48.1943429996555	44.28436466698158	43.318174508905074	34.96047136038186	38.03032464952313	24.44942609047157	34.07531382654132	29.550201606250457	31.306246252795038	75.61434813608173	61.70866177532132	59.726105510566256	44.90494613453601	48.454884601407244	56.057574078977744	63.547186626436805	64.55127824441179	58.08484507532675	35.39782184641662	36.861095499239376	64.66125038722598	74.03405721329841	63.07096915255501	64.17252077878832	69.56330322427456	75.42121329935712	92.92496451555095	47.59216457024384	59.86348540313942	42.55815552953935	24.23312886814435	43.33309108931717
chr12	21135751	21136272	0	0	1	1	0	0	-	-	-	-	-	-	-	-	D	-	-	D	12.536059130450145	1.8991677844675503	9.639231140428425	1.3468344492453883	16.619181777335733	23.721995991390564	11.34711333761815	6.557459805997153	41.33758639780713	36.04803884543105	20.409331653531297	13.307875974278254	41.245403596780065	72.49169989189457	32.15958745364849	17.193299686379085	1	0.15149639649149893	0.7689203632595102	0.1074368296471992	0.7005810886810427	1	0.4783372082912569	0.2764295132828222	1	0.8720402419852776	0.4937233503941093	0.32193161560550637	0.5689672563657427	1	0.44363130539920353	0.2371761141209147	14.891086130693665	11.545683807748047	11.171407452908728	0.9604523192570402	4.737051034145611	0	13.853005755923892	9.030432751883119	6.034254913478267	1.9540812403413428	2.0864221073948226	0	25.145245222717723	12.63675029441198	12.075549814877508	33.56391744618865	12.430698853889565	25.17137167409349	13.110176760143197	10.97028595659321	9.960877296118047	8.51882845663533	3.517881143601245	7.635669817754887	56.557073402597716	37.59263303554057	29.863052755283128	56.13118266817001	25.45934614650211	26.55358772162104	27.92224866919193	19.36538347332354	13.94036281807842	18.269843533634383	8.345908414922123	54.57646821674119	28.729634142474012	40.43010843112501	121.30171610624622	50.24016343975385	45.933220129683654	50.19304652664796	24.51717568770137	21.768540146596152	22.79901189082465	4.4060234305717	24.37486373774091
chr12	21167038	21168449	1	1	1	1	1	0	D	-	D	-	-	D	-	-	D	-	-	-	40.903105963279714	2.8511236197636602	30.954488947038826	3.5894884847260426	30.959118871816067	33.97219670397033	19.97510991194223	17.42579859669099	74.14453044021742	52.247308025859276	56.083189389091146	42.18653096104383	25.662869350543037	39.88403823204429	17.5369110176885	13.578551002404897	1	0.0697043305787884	0.7567760006985254	0.08775589041938439	0.9113075360298344	1	0.5879840531362441	0.5129429441533415	1	0.7046684052842734	0.7564035951958844	0.5689769792939581	0.6434370863160128	1	0.4396974778646839	0.3404507568517822	45.60395127524935	51.57072100794127	25.53464560664852	3.841809277028161	2.8422306204873666	1.8693309617754532	32.80975047455659	31.60651463159092	28.447201734968974	3.9081624806826856	4.172844214789645	2.6874587587057985	41.07056719710562	31.105846878552565	20.700942539790013	37.8669837854436	31.85366581309201	32.19594051337539	19.665265140214796	24.86598150161128	15.394083094000617	20.823802893997474	16.182253260565727	15.271339635509774	94.67162286956574	75.89456103401587	51.867407417070694	56.791549523089664	61.59519228992446	38.35518226456372	77.02689288052946	40.882476221460806	50.34019906528319	46.816474054938105	37.55658786714955	29.661124030837602	28.729634142474012	18.597849878317504	70.43325451330425	29.371172472471482	19.847687710357135	23.73995443827944	17.30624166190685	11.564536952879205	17.47924244963223	8.8120468611434	14.444363696439058
chr12	21183113	21184407	1	0	0	1	0	0	D	D	D	-	-	-	-	-	-	-	-	-	77.26995174459668	11.348474302677866	41.66556843372997	8.807378003069871	22.431264874065835	14.56506607313203	8.366652358777927	8.473656917954644	37.93728050478123	19.630714842060158	12.398266974745926	7.5726167815202885	24.28804605861327	13.254070368917297	6.505855411220967	1.6813822802601064	1	0.14686788391156774	0.5392208419056448	0.11398192705207366	1	0.6493198736185225	0.37299066306560036	0.37776099410923364	1	0.5174518199739199	0.32680958702834206	0.1996088459889979	1	0.5457034434524636	0.2678624453988877	0.06922674126203898	78.17820218614175	75.43180087728724	78.1998521703611	7.683618554056322	14.211153102436834	12.150651251540445	40.82991170167042	41.92700920517163	42.23978439434787	12.701528062218728	8.34568842957929	5.374917517411597	23.46889554120321	29.16173144864303	14.66316763235126	21.515331696274774	13.98453621062576	8.195330312495555	10.925147300119331	5.119466779743498	9.055342996470952	8.51882845663533	7.739338515922739	9.162803781305865	46.10630983907422	42.557697776083664	25.14783389918579	22.452473067268006	24.638076915969787	11.801594542942683	16.36821473711251	10.758546374068633	10.068039813056636	10.27678698766934	4.868446575371238	28.4746790696041	29.834620071030706	14.554839035205003	14.869242619475342	14.685586236235741	10.207382251040812	6.782844125222698	8.653120830953425	4.0816012774867785	3.0398682521099536	1.101505857642925	0.9027727310274412
chr12	21198921	21199416	0	0	1	1	0	0	-	-	-	-	-	-	-	-	-	-	-	-	2.3910423926803337	4.7331993074805085	2.451183196777497	3.5624148067475745	5.074273520065463	5.6049482808259805	4.362021947577233	6.395486295022851	10.885826100794974	15.70328395966494	6.835218555153368	9.186787943811629	13.217314074396379	20.735961007899647	9.681095004952525	8.097333407007348	0.5051641051542979	1	0.5178702686158945	0.7526441578569095	0.7934148063165122	0.8763912581890623	0.6820469541107269	1	0.6932197194393245	1	0.43527319334669984	0.5850233599168544	0.6374102492457939	1	0.466874672520091	0.3904971370230952	0.9306928831683541	3.8485612692493487	2.3938730256232987	3.841809277028161	5.684461240974733	4.673327404438633	2.187316698303772	2.580123643395177	2.586109248633543	2.931121860512014	4.172844214789645	3.583278344941065	3.35269936302903	5.832346289728607	6.037774907438754	6.884906142807928	4.6615120702085875	5.268426629461428	2.1850294600238662	3.6567619855310705	7.244274397176762	6.625755466271923	4.9250336010417435	7.635669817754887	6.14750797854323	9.220834518151461	17.289135805690233	15.848804518071534	17.24665384117885	14.014393519744436	4.814180805033091	7.172364249379088	8.519110611047923	11.41865220852149	6.954923679101769	10.084782170484784	7.73490149989685	21.832258552807502	21.129976353991278	20.096065375901542	20.981841293806117	6.104559712700428	8.653120830953425	14.285604471203724	3.0398682521099536	7.7105410035004756	13.541590965411617
chr12	21205939	21206646	1	0	0	0	0	0	-	-	-	-	-	-	-	-	-	-	-	-	17.4028801798845	6.935624025940719	14.903828884249307	2.9210881269062376	7.074642439898234	7.436575029273046	4.430621096150114	6.1735220309933085	5.33297019555963	3.724470508647909	7.0170691873995565	5.63663252377108	3.9356365843446786	3.768809369144787	4.922530959649384	5.360055810796884	1	0.39853311372892236	0.8564001320583833	0.1678508440391747	0.951330741914105	1	0.5957878564674718	0.8301566254212586	0.7599996598488672	0.530772949386887	1	0.8032744687615015	0.7342529114001081	0.7031287550314658	0.9183730792007457	1	16.75247189703037	12.315396061597916	23.14077258102522	6.723166234799281	4.737051034145611	9.346654808877267	14.582111322025149	18.060865503766237	12.068509826956534	4.885203100853357	2.0864221073948226	1.7916391724705325	8.381748407572575	6.8044040046833745	6.037774907438754	5.163679607105946	5.438430748576685	11.707614732136507	2.913372613365155	5.850819176849713	4.527671498235476	4.732682475908517	8.442914744642987	5.344968872428421	5.532757180688907	4.965064740543094	5.501088665446892	2.641467419678589	4.106346152661631	4.425597953603506	4.814180805033091	10.041309949130724	6.195716808034853	5.709326104260745	5.563938943281415	4.152557364317264	4.419943714226771	3.2344086744900005	1.5651834336289834	4.637553548284971	5.103691125520406	2.713137650089079	8.653120830953425	3.4013343979056487	4.55980237816493	8.8120468611434	2.7083181930823232
chr12	21286708	21287062	1	0	0	0	0	0	-	-	-	-	-	-	-	-	-	-	-	-	12.78979924879047	3.153884909612116	16.324270846315457	3.468559278623442	7.856563790732257	8.329547110775827	9.285734416582535	8.991136429359674	3.4399511038161834	3.1791032774877372	4.443471888205238	1.961917346246428	4.897187707813661	6.374226383381871	8.716993845434775	7.577042202870123	0.7834836464795149	0.1932021919572584	1	0.2124786651286375	0.8460896508844734	0.8970262056925576	1	0.9682741316942292	0.774158403690411	0.7154547969407338	1	0.44152802034241423	0.5617977704984148	0.7312413541189033	1	0.869226517446532	15.821779013862018	16.163957330847264	6.38366140166213	0.9604523192570402	6.631871447803856	1.8693309617754532	16.040322454227663	17.415834592917445	15.516655491801258	1.9540812403413428	4.868318250587919	3.583278344941065	5.8672238853008025	11.664692579457213	6.037774907438754	6.884906142807928	9.323024140417175	8.780711049102381	9.468460993436754	10.238933559486997	8.149808696823856	11.358437942180439	4.9250336010417435	10.689937744856842	3.073753989271615	5.674359703477823	1.571739618699112	3.301834274598236	3.2850769221293046	2.9503986357356706	2.8885084830198546	5.020654974565362	5.421252207030497	1.141865220852149	2.7819694716407075	5.932224806167521	5.524929642783464	3.2344086744900005	8.60850888495941	5.410479139665799	5.103691125520406	8.817697362789508	5.768747220635617	11.564536952879205	7.5996706302748835	8.8120468611434	6.319409117192088
chr12	21289363	21290094	0	0	0	1	0	0	-	-	-	-	-	-	-	-	-	-	D	D	9.475163956266195	6.005206787033458	9.704372733571706	5.7609552198770695	9.018757869807768	8.317908552736329	7.398537398087801	7.456566693667491	16.002617160138012	9.755286528241713	7.457074686647197	5.413446097300094	27.51248562259613	19.950619847474933	12.23816452292358	6.827392056765598	0.9763808765802475	0.6188145232982241	1	0.5936452955838541	1	0.9222898178231747	0.8203499312090412	0.826784220322618	1	0.6096056932825843	0.46599094460764345	0.33828504694749606	1	0.7251478518207528	0.4448222051181126	0.24815613356134678	7.445543065346833	15.394245076997395	5.585703726454364	6.723166234799281	5.684461240974733	5.607992885326359	8.020161227113832	11.610556395278296	9.482400578322991	6.8392843411947	4.172844214789645	6.270737103646864	8.381748407572575	12.63675029441198	6.037774907438754	8.60613267850991	9.323024140417175	7.024568839281904	5.82674522673031	7.313523971062141	9.055342996470952	9.465364951817033	9.850067202083487	3.0542679271019546	12.909766754940783	17.023079110433468	18.07500561503979	9.90550282379471	9.033961535855587	10.326395225074847	4.814180805033091	12.910255648882359	4.64678760602614	4.567460883408596	6.259431311191592	23.13567674405333	37.569521570927556	21.832258552807502	26.60811837169272	16.231437418997398	17.012303751734688	11.530835012878587	12.258587843850686	12.925070712041466	3.0398682521099536	6.6090351458575505	10.833272772329293
chr12	21302387	21302975	1	0	0	0	0	0	-	-	-	-	-	-	-	-	-	-	-	-	19.433785276302594	4.413048534394829	11.484495336162377	3.313550183775458	5.649299701726297	4.6688504743484005	3.884992197232344	3.6662944242848425	10.740949380283249	5.971596110233269	6.381699341151216	4.147021118963842	6.640187989012874	5.444736008029491	2.7443202662056807	3.979597774212592	1	0.22708126449128085	0.5909551419283449	0.17050462051857573	1	0.8264476520730006	0.6876944758383379	0.6489821071387851	1	0.5559653899119104	0.5941466731856924	0.38609446633985356	1	0.8199671480745082	0.413289544022932	0.5993200464802196	17.683164780198727	23.861079869345964	16.75711117936309	2.8813569577711204	5.684461240974733	4.673327404438633	9.478372359316348	10.320494573580708	14.654619075590077	5.862243721024028	1.3909480715965483	2.6874587587057985	3.35269936302903	5.832346289728607	7.762853452421256	6.024292874956937	3.884593391840489	4.0976651562477775	2.913372613365155	5.119466779743498	3.622137198588381	2.8396094855451097	2.814304914880996	5.344968872428421	8.606511169960521	14.185899258694555	9.430437712194673	4.622567984437531	7.391423074790936	5.900797271471341	5.777016966039709	7.172364249379088	6.195716808034853	3.4255956625564465	4.868446575371238	6.5254472867842725	7.73490149989685	5.6602151803575005	3.9129585840724586	6.183404731046628	6.237844708969385	4.069706475133619	1.4421868051589042	2.721067518324519	1.5199341260549768	7.7105410035004756	2.7083181930823232
chr12	21317974	21318440	1	0	0	0	0	0	D	-	D	-	-	-	-	-	-	-	-	-	28.45656792309945	3.1583314092502626	28.678551681995103	1.8501919786114336	6.994024518241006	5.54110230023889	4.431624177405089	5.397393903673946	14.228243808250198	9.099210851711494	12.259172219989908	9.062228186327527	1.6713587054467522	4.812264991564108	2.0660358536834105	3.6124291549982837	0.9922595896279163	0.11012869283887576	1	0.0645148332149917	1	0.7922623499227416	0.6336300603246442	0.7717150389732101	1	0.6395174959284396	0.8616082480173323	0.6369182527693843	0.3473122756906864	1	0.42932711671222756	0.7506712870822504	21.405936312872143	40.02503720019323	23.938730256232986	2.8813569577711204	3.789640827316489	2.8039964426631796	27.706011511847784	31.60651463159092	26.72312890254661	0.9770406201706714	2.7818961431930966	1.7916391724705325	5.8672238853008025	11.664692579457213	3.4501570899650025	6.884906142807928	3.884593391840489	5.853807366068254	2.1850294600238662	6.582171573955927	4.527671498235476	6.625755466271923	4.221457372321494	5.344968872428421	15.368769946358075	16.31378414749874	11.002177330893783	9.245135968875061	10.67649999692024	7.375996589339177	15.405378576105893	13.627492073820267	7.744646010043566	12.560517429373638	5.563938943281415	1.7796674418502563	0	3.2344086744900005	4.69555030088695	4.637553548284971	5.103691125520406	2.0348532375668094	1.4421868051589042	2.721067518324519	1.5199341260549768	6.6090351458575505	2.7083181930823232
chr12	21324654	21325330	1	0	0	0	0	0	D	-	D	-	-	-	-	-	-	-	-	-	43.80868177403111	4.43014063114553	37.26755301760776	3.9548768636167955	3.563695770937701	5.031206102258654	5.94436495575801	2.2917000300732977	4.418758300006795	2.411468172159637	3.2536401905763626	2.880596140627591	4.034431170989409	3.211398702853961	2.5603736297358197	3.476610825392025	1	0.10112471893120571	0.8506887563939257	0.09027609833175043	0.5995082397297505	0.8463824377716203	1	0.38552478643718574	1	0.54573434626554	0.7363245440628331	0.6519017210385011	1	0.7959978908417945	0.6346306384272533	0.8617350694669099	48.39602992475441	42.334173961742835	40.69584143559608	3.841809277028161	7.579281654632978	1.8693309617754532	36.455278305062876	34.83166918583489	40.51571156192551	3.9081624806826856	3.4773701789913707	4.479097931176331	3.35269936302903	3.8882308598190707	3.4501570899650025	5.163679607105946	4.6615120702085875	5.268426629461428	8.011774686754176	4.388114382637284	5.433205797882571	0.9465364951817034	2.110728686160747	3.8178349088774435	4.918006382834584	2.8371798517389113	5.501088665446892	2.641467419678589	1.6425384610646523	2.9503986357356706	3.851344644026473	3.586182124689544	2.32339380301307	2.283730441704298	3.4774618395508843	4.152557364317264	5.524929642783464	2.4258065058675005	3.9129585840724586	2.3187767741424854	3.4024607503469375	2.0348532375668094	3.60546701289726	2.0408006387433892	5.319769441192419	3.3045175729287752	1.8055454620548823
chr12	21349970	21351321	0	1	1	1	0	3	-	-	-	-	-	-	-	-	-	-	-	-	14.318885374413842	7.251328299388253	11.223179547430016	8.0250546499143809	49.0257781329168	55.178113879830484	86.35013056148394	64.01080503438857	164.2039318482165	164.99702866688347	224.86647071137202	173.2715252571062	104.20173027166227	85.50623243835278	132.85917797365465	87.09701470376228	1	0.5064170925165391	0.7838025973365575	0.5604524681965962	0.5677556920195846	0.639004405911604	1	0.741293668210622	0.7302286166930637	0.7337555845694126	1	0.7705529628715049	0.7843020848158867	0.643585439429019	1	0.655558885973487	13.029700364356957	10.775971553898177	19.15098420498639	5.762713915542241	7.579281654632978	8.41198932798954	10.207477925417605	12.25558730612709	11.206473410745353	4.885203100853357	11.127584572772387	8.062376276117396	32.68881878953304	58.32346289728606	56.06505271193129	35.285143981890634	62.930412947815924	67.31878470978491	74.29100164081146	79.71741128457734	105.04197875906304	41.64760578799495	54.175369611459175	96.20943970371158	127.86816595369918	173.7772659190083	190.9663636719421	112.26236533634003	194.6408076361613	188.08791302814902	186.79021523528394	205.12961753224192	282.6795793665902	94.77481333072836	251.76823718348402	84.23759224757879	91.7138320702055	136.65376649720253	46.17291129205501	85.02181505189114	125.3239709711122	109.20379041608544	124.7491586462452	164.6245848586334	42.55815552953935	81.51143346557646	137.22145511617106
chr12	21372292	21373079	0	1	1	1	0	4	-	-	-	-	-	D	-	-	D	D	D	D	6.2122346802615205	7.247080057407787	7.320978793760852	7.842971877087928	28.54256792704338	23.714497123992942	23.904614985197355	14.819715435972464	26.979280852554272	15.677539691660183	15.552394971008031	6.010311796223387	49.91407203878353	29.825875012573313	29.659865017499598	9.232794658531358	0.7920766232006565	0.9240221909476751	0.9334444785079491	1	1	0.830846656285752	0.8375075097061719	0.519214510546234	1	0.5810955368803282	0.5764569877160237	0.2227750928229193	1	0.5975444157190467	0.5942185000344934	0.184973781569202	8.376235948515186	3.078849015399479	7.181619076869896	5.762713915542241	6.631871447803856	9.346654808877267	9.478372359316348	6.450309108487942	6.034254913478267	7.816324961365371	7.650214393781016	8.062376276117396	20.116196178174178	37.91025088323594	27.60125671972002	21.515331696274774	27.96907242125152	21.659087254452537	24.03532406026253	24.134629104505066	23.543891790824475	11.358437942180439	14.775100803125229	18.32560756261173	20.901527127046982	26.243913628584927	33.79240180203091	16.50917137299118	17.24665384117885	13.27679386081052	14.442542415099274	13.627492073820267	18.58715042410456	2.283730441704298	9.736893150742477	48.644243410573665	45.304423070824406	55.793549634952505	25.825526654878228	32.462874837994796	31.18922354484693	27.80966091341306	23.074988882542467	38.09494525654327	8.359637693302373	12.116564434072176	7.222181848219529
chr12	21377785	21378597	1	0	0	0	0	0	D	-	D	-	-	-	-	-	-	-	-	-	35.99574691715785	4.12323022814545	26.88613408461086	4.721538199744698	11.521140676325695	9.198209966225313	8.013768526833426	7.953050202640609	6.022729982577941	7.951402069225325	9.968840049662528	7.126243928578317	4.106376053907447	4.56822428837412	6.9723146829215406	3.6636888041960267	1	0.11454770580632283	0.7469253005497498	0.13116933538317865	1	0.7983766733381119	0.6955707557065578	0.6903005896788498	0.604155543932298	0.7976256043444594	1	0.7148518677275356	0.5889544922528931	0.6551947948597096	1	0.5254623422505749	49.326722807922764	32.32791466169453	26.332603281856287	7.683618554056322	0.9474102068291222	3.7386619235509064	27.706011511847784	27.09129825564936	25.86109248633543	2.931121860512014	7.650214393781016	3.583278344941065	13.41079745211612	11.664692579457213	9.487931997403757	7.745519410658919	11.653780175521467	8.195330312495555	5.82674522673031	10.97028595659321	7.244274397176762	11.358437942180439	5.628609829761992	6.8721028359793985	4.918006382834584	9.220834518151461	3.92934904674778	8.584769113955414	12.319038457984893	2.9503986357356706	7.702689288052946	12.910255648882359	9.29357521205228	7.993056545965042	6.259431311191592	4.152557364317264	3.3149577856700785	4.851613011735001	3.9129585840724586	6.956330322427457	2.835383958622448	7.461128537744967	9.374214233532877	4.0816012774867785	6.079736504219907	2.20301171528585	2.7083181930823232
chr12	21404647	21405528	0	1	1	1	0	3	-	-	-	-	-	-	-	-	-	-	-	-	5.351201654828294	6.589488156828044	4.526400354744652	5.556204219256113	42.014994809623346	61.77940572653546	54.18461333980771	46.509884241022895	37.05172527253501	69.64032780420897	37.87531567486218	41.324824028659094	39.779152161666346	59.82585100489176	47.495509714822845	52.79161892733546	0.812081534630784	1	0.6869122831724623	0.8431920791144848	0.6800809155659632	1	0.8770659526842027	0.7528379998813423	0.5320440962986916	1	0.5438704392855119	0.5934036402706518	0.6649157762655769	1	0.7938960987105607	0.8824215291650238	7.445543065346833	4.6182735230992185	3.989788376038831	0.9604523192570402	8.5266918614621	10.281320289764992	5.832844528810059	5.160247286790354	2.586109248633543	7.816324961365371	3.4773701789913707	5.374917517411597	31.850643948775783	39.854366313145476	54.33997416694879	74.01274103518523	62.153494269447826	49.171981874973326	63.365854340692124	51.19466779743499	47.99331788129604	34.07531382654132	52.76821715401868	52.68612174250872	50.409565424054485	26.953208591519655	33.79240180203091	69.99888662148261	82.12692305323262	56.79517373791166	44.29046340630444	33.71011197208171	35.625371646200406	22.83730441704298	59.81234364027521	44.491686046256405	40.88447935659763	33.961291082145	52.43364502657094	70.33622881565539	56.70767917244896	52.227899764214776	56.24528540119726	34.013343979056486	27.358814268989583	50.66926945157455	80.34677306144226
chr12	21417968	21419391	1	1	1	1	2	0	D	-	D	-	-	-	-	-	-	-	-	D	73.81125871233996	9.803839742455079	81.12099365763675	10.058552234590113	70.03957874537645	74.86357337183586	67.74484241258904	57.40113958388167	110.75719032525217	101.41294032334383	101.69281067629079	83.99938264963535	57.64208661210691	57.648233606909	62.07778310773211	31.398347702647094	0.9098909589773172	0.12085453222911975	1	0.12399444066281108	0.9355628590890342	1	0.9049106175591007	0.7667432504026898	1	0.9156330169222622	0.9181598989434211	0.7584101980463823	0.9285461517218273	0.9286451725710646	1	0.505790415359344	70.7326591207949	90.05633370043476	60.644783315790235	11.525427831084482	9.474102068291222	8.41198932798954	80.20161227113832	83.85401841034326	79.30735029142865	8.793365581536042	9.736636501175838	11.64565462105846	72.9212111458814	92.34548292070293	44.85204216954503	67.1278348923773	85.46105462049077	72.00183060263952	62.63751118735084	82.6428208730022	57.95419517741409	78.56252910008138	56.98967452634017	36.65121512522346	147.54019148503752	101.42917969966607	83.30219979105294	112.26236533634003	96.08849997228216	95.88795566140931	126.13153709186699	86.78560741748697	92.16128751951844	97.05854377243266	70.94022152683804	63.47480542599247	67.40414164195826	42.047312768370006	82.95472198233612	44.05675870870722	45.933220129683654	87.4986892153728	49.75544477798219	48.979215329841345	40.27825434045688	28.639152298716052	25.277636468768353
chr12	21419875	21420589	1	0	0	0	0	0	D	-	D	-	-	-	-	-	-	-	-	-	33.230114007697225	7.22564058984778	39.46651224862786	6.143383543140513	7.3865199624626445	6.700225215413043	6.435945545515386	4.6853828180656585	4.481787743393732	5.152472468895656	3.367137958887491	6.207565134197154	4.6724455236319296	6.413131280274258	4.55506116665726	6.439589603705365	0.8419825344169485	0.18308282587344657	1	0.1556606650326468	1	0.9070882160290279	0.8713095717905107	0.6343153260095659	0.7219880333923194	0.8300311567430768	0.5424249099438527	1	0.7255812576850218	0.9958913028532311	0.707352711426868	1	30.712865144555686	33.86733916939427	35.11013770914172	3.841809277028161	5.684461240974733	12.150651251540445	32.08064490845533	43.21707102686921	43.10182081055905	3.9081624806826856	5.563792286386193	8.958195862352662	5.8672238853008025	6.8044040046833745	9.487931997403757	8.60613267850991	3.884593391840489	7.609949575888729	5.098402073389021	8.776228765274569	5.433205797882571	3.7861459807268134	4.9250336010417435	5.344968872428421	3.6885047871259378	4.255769777608367	5.501088665446892	5.282934839357178	5.7488846137262835	4.425597953603506	1.9256723220132366	4.303418549627453	3.872323005021783	6.851191325112893	5.563938943281415	4.745779844934017	4.419943714226771	4.851613011735001	5.478142017701442	6.956330322427457	6.804921500693875	7.461128537744967	1.4421868051589042	4.761868157067909	7.5996706302748835	9.913552718786326	1.8055454620548823
chr12	21425789	21426849	0	0	1	1	0	0	-	-	-	-	-	-	-	-	-	-	-	D	23.8448789075099	8.510194537684443	18.10040304541388	4.49974725475105	22.39937581587659	33.964858299830524	18.531475984005027	16.487696958397326	41.40489727361063	42.84904011830464	41.20796155799986	23.19015628600006	38.16103790292461	52.069117039210234	24.264896298965837	17.140048689540592	1	0.35689820739681644	0.7590897448304169	0.1887091677925805	0.6594868030404342	1	0.5456073398103208	0.4854339980708706	0.966296961595714	1	0.9617009259536777	0.5412059691879417	0.7328919726867607	1	0.46601320857223966	0.3291787851258053	22.336629196040498	29.24906564629505	19.948941880194155	4.802261596285201	12.316332688778589	8.41198932798954	17.498533586430177	21.28602005801021	15.516655491801258	6.8392843411947	4.868318250587919	1.7916391724705325	15.925321974387892	34.02202002341687	17.250785449825013	31.842690910486667	41.95360863187729	28.098275357127616	22.57863775357995	24.86598150161128	8.149808696823856	20.823802893997474	13.36794834568473	15.271339635509774	43.03255584980261	56.03430207184349	25.14783389918579	51.50861468373248	39.420923065551655	37.617582605629806	58.733005821403715	40.882476221460806	24.008402631135056	29.688495742155872	16.691816829844246	40.93235116255589	54.14431049927795	19.406452046940004	63.38992906197383	61.06112171908545	31.756300336571417	35.27078945115803	25.959362492860272	11.564536952879205	23.55897895385214	14.319576149358026	13.541590965411617
chr12	21427636	21428367	1	0	0	0	0	0	D	-	D	-	-	-	-	-	-	-	-	-	25.671434744979045	6.018149770632535	16.560112459705024	7.798858254736769	13.951027038431057	10.50487345146945	6.612133610566218	5.348965211415747	9.974614746850111	8.989797012108328	10.460039521799946	7.54668369302307	7.403998285609607	10.09768677201183	6.9334706269820785	7.823377218818926	1	0.23442981782736536	0.6450793508120515	0.3037951845002395	1	0.7529820867332242	0.47395317866933356	0.3834101386715752	0.9535924530745652	0.8594419737490036	1	0.7214775505670794	0.7332370722898209	1	0.6866395030394349	0.7747692511618899	26.99009361188227	28.479353392445184	21.54485723060969	8.644070873313362	4.737051034145611	4.673327404438633	10.936583491518862	20.640989147161417	18.1027647404348	9.770406201706715	5.563792286386193	8.062376276117396	15.087147133630634	15.552923439276283	11.213010542386257	12.048585749913874	10.099942818785273	9.366091785709205	3.6417157667064437	8.044876368168355	8.149808696823856	3.7861459807268134	8.442914744642987	3.8178349088774435	9.221261967814845	12.058014369890373	8.644567902845116	9.90550282379471	8.212692305323262	8.851195907207012	13.479706254092655	8.606837099254905	9.29357521205228	13.702382650225786	1.3909847358203538	7.711892248017777	8.839887428453542	5.6602151803575005	11.738875752217377	10.048032687950771	8.506151875867344	5.426275300178158	7.21093402579452	8.163202554973557	6.839703567247396	12.116564434072176	4.5138636551372056
chr12	21429074	21429536	1	1	1	1	1	0	D	D	D	-	D	D	-	D	D	-	D	D	58.74946778799566	3.7899382138030107	27.225538923357313	3.263808278002486	53.01019201786671	45.49741327160113	12.75075441639531	6.641573765393309	55.08155090028715	40.73063585674306	11.687064752984686	8.294042237927684	70.34917833053018	57.192991274289696	13.410786711498256	5.836402885465217	1	0.06451017101090084	0.46341762654946694	0.05555468672125372	1	0.8582767113212221	0.24053401678110803	0.12528861927447488	1	0.7394605850963926	0.21217748160616443	0.15057750013143595	1	0.8129873387514612	0.19063174623715873	0.08296334120696235	60.495037405943016	63.88611706953919	51.867248888504804	2.8813569577711204	5.684461240974733	2.8039964426631796	29.164222644050298	30.961483720742123	21.550910405279524	2.931121860512014	4.172844214789645	2.6874587587057985	51.96684012694996	62.21169375710513	44.85204216954503	39.58821032114559	58.26890087760734	38.63512861605047	13.838519913484486	15.358400339230496	9.055342996470952	3.7861459807268134	7.739338515922739	8.399236799530376	56.557073402597716	56.03430207184349	52.65327722642025	46.22567984437531	36.13584614342235	39.830381582431556	10.591197771072801	13.627492073820267	10.842504414060993	6.851191325112893	9.736893150742477	85.4240372088123	67.40414164195826	58.21935614082001	59.47697047790137	52.558940213896335	59.543063131071406	13.565688250445396	14.42186805158904	12.244803832460336	6.079736504219907	3.3045175729287752	8.124954579246971
chr12	21430314	21431360	1	0	1	1	0	0	D	-	D	-	-	-	-	D	-	-	D	D	35.12066843701556	5.684956885118937	22.286611329738438	3.2052554718615847	32.936236061267365	40.382833506375206	18.8853628972045	19.990888837292523	36.816585819359446	37.600027344974094	18.270649368892677	23.76108889642613	40.13092807460355	43.895943107977054	19.773945489195285	16.515899956119362	1	0.16186926781630542	0.6345725272771113	0.09126407937280014	0.8155999270350296	1	0.4676581917963504	0.49503432774563916	0.9791638043657069	1	0.48592117237741506	0.6319433940412338	0.9142286332905034	1	0.4504731893003077	0.37625117007949616	39.08910109307087	42.334173961742835	23.938730256232986	4.802261596285201	7.579281654632978	4.673327404438633	27.706011511847784	29.671421899044535	9.482400578322991	1.9540812403413428	1.3909480715965483	6.270737103646864	34.365168471047554	43.74259717296455	20.700942539790013	43.89127666040054	45.06128334534968	32.19594051337539	26.948696673627683	19.74651472186778	9.960877296118047	29.342631350632804	16.885829489285975	13.744205671958797	42.417805051948285	46.813467553692035	21.21848485243801	50.84824782881284	36.13584614342235	25.81598806268712	18.293887059125748	17.930910623447723	18.58715042410456	30.83036096300802	16.691816829844246	55.16969069735794	44.19943714226771	21.023656384185003	55.56401189382891	40.96505634318391	35.158761086918354	27.13137650089079	15.864054856747945	16.326405109947114	17.47924244963223	17.6240937222868	14.444363696439058
chr12	21431945	21432303	0	1	1	0	0	0	-	-	-	-	-	-	-	-	-	-	-	-	14.824050453966272	1.263312737934337	14.66278889729501	1.645440977990477	28.781271154179507	37.48535277032778	18.877325924734002	16.741090251240482	28.39345817311346	27.71083825130927	24.984905509494116	18.373575887623257	12.049290798349265	14.259334087802971	7.369408104919004	6.8463627243059335	1	0.08522048288066433	0.9891216265640734	0.1109980691916917	0.7678004614368162	1	0.5035920574202705	0.4466035134793289	1	0.975958549408026	0.879952887639203	0.647105955731088	0.8450107644687199	1	0.5168129212445192	0.4801320091211074	10.237621714851894	23.861079869345964	10.37344977770096	0.9604523192570402	1.8948204136582445	0.9346654808877266	13.853005755923892	15.480741860371062	14.654619075590077	1.9540812403413428	2.0864221073948226	0.8958195862352663	32.68881878953304	39.854366313145476	13.80062835986001	36.14575724974162	38.845933918404896	37.46436714283682	16.023549373508352	23.403276707398852	17.20515169329481	28.3960948554511	12.664372116964483	9.162803781305865	31.967041488424794	31.208978369128022	22.004354661787566	27.735407906625184	36.95711537395468	18.43999147334794	35.624937957244875	21.517092748137266	17.812685823100203	22.83730441704298	13.909847358203537	11.27122713171829	14.364817071237006	10.511828192092501	17.21701776991882	19.323139784520713	6.237844708969385	9.495981775311776	6.489840623215068	6.122401916230168	12.919440071467303	2.20301171528585	5.4166363861646465
chr12	21433725	21435601	1	0	0	0	0	0	D	-	D	-	-	-	-	-	-	-	-	-	185.20903390218214	13.282321924791024	166.9842772659465	11.451304995787675	26.667879403937153	21.54379186371462	19.726805752710753	13.994029581979564	33.06419176344687	21.171570836872668	31.436860016886886	22.743783433058084	31.808629445583893	21.675830502044423	29.40982555708417	16.276552278564257	1	0.0717153026768989	0.9015989865491064	0.06182908443783398	1	0.8078554555235453	0.7397215749295145	0.5247522448265435	1	0.6403172044349883	0.9507826545949618	0.6878675152798319	1	0.6814449688606045	0.9245863801644318	0.5117024078767402	187.06926951683917	220.13770460106275	148.42012758864453	15.367237108112644	13.263742895607711	11.215985770652718	161.1323301083779	201.8946750956726	137.92582659378897	13.6785686823894	15.300428787562032	5.374917517411597	20.954371018931436	41.798481743055014	17.250785449825013	20.654718428423784	26.415235064515326	17.561422098204762	14.566863066825775	25.597333898717494	19.016220292588997	17.984193408452363	14.07152457440498	9.926370763081353	22.74577952060995	48.94135244249622	27.50544332723446	27.075041051705536	24.638076915969787	11.801594542942683	31.773593313218402	31.55840269726799	30.978584040174265	27.404765300451572	18.0828015656646	34.40690387577162	37.569521570927556	23.449462890052505	24.260343221249244	23.187767741424853	17.579380543459177	28.487945325935332	33.89138992123425	25.85014142408293	19.759143638714697	11.01505857642925	18.055454620548822
chr12	21435828	21436610	1	0	0	0	0	0	D	-	D	-	-	-	-	-	-	-	-	-	80.29925538866503	5.399287692021183	73.64184156210156	3.263808278002486	9.23727890417169	10.177433497677692	9.645639817311862	8.656626431360857	11.036703904522643	9.719665297691222	10.573537290111075	9.212721032308847	7.224047973453642	7.853497749842896	6.194142626932512	5.186952508780273	1	0.06723957359115613	0.9170924587738677	0.04064556093583904	0.9076236072954417	1	0.9477477617036578	0.8505706702319543	1	0.8806673968763697	0.9580339729670766	0.8347348186566498	0.919851027346147	1	0.7887113263712875	0.6604639962982143	92.13859543366705	77.74093763883685	71.01823309349119	8.644070873313362	5.684461240974733	1.8693309617754532	66.34860651521443	68.37327654997219	86.2036416211181	2.931121860512014	4.172844214789645	2.6874587587057985	11.734447770601605	11.664692579457213	4.312696362456253	7.745519410658919	9.323024140417175	13.463756941956984	9.468460993436754	9.507581162380783	9.960877296118047	11.358437942180439	7.739338515922739	6.8721028359793985	11.065514361377813	14.185899258694555	7.85869809349556	5.943301694276825	10.67649999692024	12.539194201876601	11.554033932079419	9.324073524192816	10.842504414060993	7.993056545965042	10.432385518652653	5.339002325550768	6.629915571340157	9.703226023470002	4.69555030088695	6.956330322427457	11.908612626214282	10.174266187834046	4.326560415476712	4.0816012774867785	6.839703567247396	3.3045175729287752	5.4166363861646465
chr12	21439069	21440472	1	0	1	1	0	0	D	-	D	-	-	-	-	-	D	-	D	D	90.64435203500234	15.181588838087414	76.2994987475156	10.960581960610357	34.34593269573939	26.86991864285544	21.959357332522323	14.617618139959493	74.61781481424947	53.03554523737489	44.27972138565595	15.072539982550914	122.92747037120498	76.54621249684641	61.89917425494899	23.0796527416195	1	0.16748521554023618	0.8417457572872552	0.12091853176222082	1	0.7823318959158342	0.6393583055977506	0.425599685105445	1	0.7107625085162224	0.5934202374578252	0.20199653420663521	1	0.6226941160157226	0.5035422437965379	0.18775016415717094	106.09898868119237	90.82604595428464	75.00802146953002	17.288141746626724	16.105973516095077	12.150651251540445	72.18145104402448	74.82358565846013	81.8934595400622	12.701528062218728	13.909480715965483	6.270737103646864	30.174294267261267	49.574943462693156	23.288560357263766	24.95778476767874	33.40750316982821	22.244467991059363	20.393608293556085	21.94057191318642	23.543891790824475	17.984193408452363	18.996558175446722	6.8721028359793985	68.85208935968417	92.91764014444934	62.083714938614925	56.791549523089664	55.84630767619818	46.46877851283681	31.773593313218402	63.11680539453598	37.948765449213475	14.844247871077936	15.30083209402389	113.30549379779964	153.5930440693803	101.88387324643502	79.04176339826367	84.2488894605103	66.34798463176529	52.227899764214776	86.53120830953425	46.938414691097954	22.039044827797163	26.436140583430202	20.763772813631146
chr12	21440634	21441559	1	0	1	1	0	0	D	-	D	-	-	-	-	D	D	-	-	D	48.38410214331461	7.584223798415327	44.59363323085134	5.479388635504671	15.992003344487149	15.201622122312148	11.048277814834046	7.038072685941029	31.589410682151286	25.084833578332724	14.499740860491642	11.62101123149725	22.445013405968062	25.368866527655918	15.85525790976142	5.271839370523944	1	0.15675032629417646	0.921658794013872	0.11324770725877316	1	0.9505764721811751	0.6908626503409699	0.4400995006274328	1	0.7940899509247955	0.4590063742051483	0.3678767973365004	0.884746402898986	1	0.6249888181829796	0.20780744637435175	49.326722807922764	41.56446170789297	54.261121914128104	6.723166234799281	10.421512275120344	5.607992885326359	38.642595003366644	50.31241104620595	44.82589364298141	3.9081624806826856	6.259266322184467	6.270737103646864	15.925321974387892	16.52498115423105	15.525706904842512	18.9334918927218	13.207617532257663	13.463756941956984	10.925147300119331	13.164343147911854	9.055342996470952	5.6792189710902194	7.03576228720249	8.399236799530376	25.204782712027242	32.62756829499748	36.935881039429134	27.735407906625184	32.02949999076072	15.489592837612271	12.516870093086037	19.36538347332354	11.61696901506535	11.41865220852149	11.823370254473007	18.983119379736067	26.519662285360628	21.832258552807502	28.173301805321703	22.414842150044027	25.51845562760203	13.565688250445396	23.79608228512192	10.204003193716947	7.5996706302748835	5.507529288214625	2.7083181930823232
chr12	21451077	21452855	1	1	1	1	4	0	D	-	D	D	-	D	D	-	D	D	D	D	90.73094375039979	14.848495081402657	55.732738123028895	11.49101316795487	40.72098125860278	15.660022081203474	22.81284948551898	7.934182319370871	38.310879455916606	15.822128337142987	27.080802185968484	7.946296053972596	77.67398123413594	26.867710540142003	40.06030830037807	10.965108406654053	1	0.16365414562699543	0.6142638422934218	0.12664932924721437	1	0.3845688781847592	0.5602234715475944	0.19484261120782012	1	0.412993086085354	0.7068697605109718	0.20741617438242851	1	0.34590361036282585	0.5157493881976076	0.14116835821253282	52.11880145742783	113.14770131593086	106.92632847784067	14.406784788855603	17.0533837229242	13.085316732428172	46.662756230480475	64.50309108487943	56.032367053726766	12.701528062218728	14.604954751763756	7.16655668988213	18.439846496659662	63.1837514720599	40.53934580708878	11.187972482062882	24.084479029411032	11.707614732136507	16.023549373508352	27.060038692929922	25.354960390118666	3.7861459807268134	7.03576228720249	12.980638690183309	24.59003191417292	43.97628770195312	46.3663187516238	7.924402259035767	18.8891923022435	20.652790450149695	15.405378576105893	38.73076694664708	27.106261035152485	6.851191325112893	9.0414007828323	44.491686046256405	93.92380392731889	94.60645372883252	16.434426053104325	30.14409806385231	34.024607503469376	26.45309208836852	45.42888436250548	48.29894845026021	6.839703567247396	14.319576149358026	11.736045503356735
chr12	21462521	21463720	1	1	1	1	4	0	D	-	D	-	-	D	D	D	D	D	D	D	124.33415378742855	11.400147108245335	106.59875394474018	7.632592593045158	79.20452320558817	58.048017345899225	50.729624152544694	20.766017879865053	153.76888340883852	84.47299678419498	91.16487528446112	27.119096663494908	170.68724145690476	79.25895380699299	82.5443960496796	21.162252362333554	1	0.09168958617546007	0.8573569747133986	0.061387739092948174	1	0.7328876558631152	0.6404889783992227	0.2621822219163354	1	0.5493503946412837	0.5928694626862396	0.17636270786587582	1	0.4643519523221327	0.4836002699740184	0.12398262565908662	167.52471897030372	97.75345623893347	107.72428615304844	14.406784788855603	12.316332688778589	7.477323847101813	119.57331284060622	86.43414205373843	113.7888069398759	3.9081624806826856	11.82305860857066	7.16655668988213	66.21581241982334	104.98223321511492	66.4155239818263	54.21863587461243	59.045819555975434	60.87959660710983	51.712363887231504	53.38872498875363	47.08778358164895	26.503021865087693	18.996558175446722	16.798473599060753	161.0647090378326	152.49841703096646	147.74352415771654	79.24402259035767	87.8758076669589	86.29916009526838	88.58092681260888	89.6545531172386	95.25914592353587	15.986113091930084	38.25208023505973	169.6616294563911	170.1678329977307	172.23226191659253	64.95511249560282	71.88207999841705	100.93966892695914	78.68099185258329	76.43590067342191	92.51629562303364	17.47924244963223	19.82710543757265	26.180409199795793
chr12	21471271	21471664	0	0	1	1	0	0	-	-	-	-	-	-	-	D	D	-	D	D	11.700956369246597	3.4783830535071023	6.079773166920724	4.092846014092087	11.69965117525571	14.535103656689135	6.008444077468155	5.094442884157251	25.854879593673367	24.351522295456437	10.498663498419942	10.255959584174112	53.62574926299936	53.35760208884429	17.235771391047297	11.54730435824714	1	0.29727339746768655	0.5195962599177001	0.3497873066896683	0.8049238210882291	1	0.4133746975174158	0.35049236692665486	1	0.9418540205236617	0.40606120250464994	0.39667404162592673	1	0.994999656362096	0.32140849550683326	0.2153313383392582	9.30692883168354	14.624532823147526	11.171407452908728	2.8813569577711204	5.684461240974733	1.8693309617754532	5.103738962708802	4.515216375941559	8.62036416211181	2.931121860512014	4.868318250587919	4.479097931176331	10.058098089087089	15.552923439276283	9.487931997403757	12.048585749913874	11.653780175521467	19.902945044632062	3.6417157667064437	8.044876368168355	6.338740097529667	3.7861459807268134	8.442914744642987	3.0542679271019546	20.901527127046982	28.37179851738911	28.291313136584016	20.471372502509062	23.81680768543746	28.766386698422792	6.739853127046327	10.041309949130724	14.714827419082777	7.993056545965042	12.518862622383184	58.72902558105845	55.249296427834636	46.89892578010501	53.99882846019993	44.829684300088054	61.24429350624488	16.278825900534475	12.979681246430136	22.44880702617728	13.679407134494792	1.101505857642925	19.861000082603706
chr12	21472481	21472826	0	0	0	1	0	0	-	-	-	-	-	-	-	-	-	-	-	D	5.199636165962442	1.8992669132963913	5.636017871143737	3.086130955359998	8.204947460784505	10.34912283054316	5.092371263428471	7.843631672580341	11.016451386427661	12.546484755220362	8.76788366416504	6.207565134197154	18.73396735222233	32.92055902475012	10.554291605532283	6.82406247823633	0.92257268959072	0.33698738306359666	1	0.5475729541527729	0.7928157386024453	1	0.4920582494585393	0.7579030417371786	0.8780508326719895	1	0.6988318907825465	0.49476528727413466	0.5690658939946275	1	0.32059879656349166	0.2072887788176959	4.65346441584177	6.157698030798958	4.7877460512465975	1.9209046385140804	2.8422306204873666	0.9346654808877266	2.9164222644050297	7.095340019336737	6.896291329689448	4.885203100853357	3.4773701789913707	0.8958195862352663	3.35269936302903	12.63675029441198	8.625392724912507	5.163679607105946	14.761454888993859	11.122233995529681	2.913372613365155	5.119466779743498	7.244274397176762	7.572291961453627	9.850067202083487	6.108535854203909	9.836012765669167	10.639424444020916	12.573916949592896	9.245135968875061	18.067923071711174	10.326395225074847	6.739853127046327	7.172364249379088	12.391433616069707	6.851191325112893	5.563938943281415	15.423784496035553	25.414676356803934	15.363441203827502	39.12958584072459	30.14409806385231	29.48799316967346	12.887403837923125	7.21093402579452	11.564536952879205	6.839703567247396	5.507529288214625	8.124954579246971
chr12	21478790	21479434	1	0	0	0	0	0	D	-	D	-	-	-	-	-	-	-	-	-	27.176544799625965	2.8511236197636602	20.338571140321235	3.290881955980954	9.731171313612181	5.549151887837384	6.979568281923207	5.623484456359323	8.739123378252938	5.263180914265705	5.859827263214006	7.100310840081098	7.547584744280106	5.872543816398274	5.318963559293895	2.5841550112875478	1	0.1049111887028001	0.7483869377170109	0.12109272831571462	1	0.5702450104927355	0.7172382498456306	0.5778836149450033	1	0.6022550187771674	0.6705280392076878	0.8124740357539776	1	0.7780692784998204	0.7047239268594951	0.34238171532236655	20.475243429703788	32.32791466169453	28.726476307479583	3.841809277028161	2.8422306204873666	1.8693309617754532	19.685850284733952	20.640989147161417	20.688873989068345	3.9081624806826856	4.172844214789645	1.7916391724705325	12.572622611358861	9.720577149547678	6.900314179930005	5.163679607105946	6.215349426944782	5.268426629461428	6.555088380071599	8.044876368168355	6.338740097529667	3.7861459807268134	7.739338515922739	5.344968872428421	6.14750797854323	10.639424444020916	9.430437712194673	6.603668549196472	3.2850769221293046	5.900797271471341	4.814180805033091	5.020654974565362	7.744646010043566	11.41865220852149	2.7819694716407075	6.5254472867842725	8.839887428453542	7.277419517602501	7.825917168144917	6.956330322427457	2.835383958622448	5.426275300178158	5.768747220635617	4.761868157067909	3.0398682521099536	1.101505857642925	3.6110909241097646
chr12	21483988	21484694	1	0	0	0	0	0	D	-	D	-	-	-	-	-	-	-	-	-	19.002549404866734	7.2771151377575665	14.114127636492256	5.289076818673456	5.04990908833147	3.872083187084501	4.669389822243977	5.57092947544529	3.721442882849119	2.9611265817092343	4.8272077952081975	5.1643265823318885	5.13972040671168	5.4576241752743755	6.465028888222644	5.095078308642906	1	0.3829546753286603	0.7427491614823795	0.2783351173563518	0.9064751421804393	0.6950515536323499	0.8381706935664892	1	0.7206056440312779	0.5733809693290493	0.9347216366453206	1	0.7950034710710603	0.8441763013954261	1	0.788098305009065	18.61385766336708	19.242806346246745	19.15098420498639	8.644070873313362	7.579281654632978	5.607992885326359	14.582111322025149	17.415834592917445	10.344436994534172	7.816324961365371	6.259266322184467	1.7916391724705325	5.8672238853008025	5.832346289728607	3.4501570899650025	3.442453071403964	4.6615120702085875	3.512284419640952	6.555088380071599	2.9254095884248565	4.527671498235476	5.6792189710902194	4.9250336010417435	6.108535854203909	3.6885047871259378	3.5464748146736387	3.92934904674778	3.301834274598236	4.106346152661631	1.4751993178678353	4.814180805033091	5.020654974565362	4.64678760602614	6.851191325112893	3.4774618395508843	5.339002325550768	4.419943714226771	5.6602151803575005	7.043325451330426	3.091702365523314	6.237844708969385	6.782844125222698	6.489840623215068	6.122401916230168	4.55980237816493	4.4060234305717	6.319409117192088
chr12	21488364	21489067	1	1	1	1	2	0	D	-	D	-	-	-	-	-	D	-	-	D	33.19708376014313	6.3252584312902975	25.229198047077894	3.981950541595264	28.41672552986423	31.019298581132702	27.812690373724827	17.387932880483003	24.031739543605077	23.517382332087628	22.71872501721045	11.299198136039378	34.47790312798509	33.967477084138395	23.963095849971683	11.402179161271281	1	0.19053656872368074	0.7599823595760665	0.11994880545429258	0.9160982623620164	1	0.896625379873732	0.5605520974306978	1	0.978596754904731	0.9453633173740007	0.4701781207114543	1	0.9851955601258016	0.6950276459974526	0.33070976268322827	40.01979397623923	29.24906564629505	30.322391657895118	6.723166234799281	7.579281654632978	4.673327404438633	21.873166983037724	27.09129825564936	26.72312890254661	4.885203100853357	3.4773701789913707	3.583278344941065	29.33611942650401	36.938193168281174	18.975863994807515	39.58821032114559	41.17668995350919	12.292995468743332	26.948696673627683	36.5676198553107	19.921754592236095	14.19804742772555	20.403710632887222	17.56204058083624	26.43428430773589	28.37179851738911	17.289135805690233	25.093940486946593	26.280615377034437	19.17759113228186	20.219559381138982	30.123929847392173	17.812685823100203	7.993056545965042	14.605339726113714	41.52557364317264	40.88447935659763	21.023656384185003	30.521076955765178	40.192130751803084	31.18922354484693	28.487945325935332	21.632802077383563	21.768540146596152	12.159473008439814	12.116564434072176	9.930500041301853
chr12	21506814	21507349	0	0	1	0	0	0	-	-	-	-	-	-	-	D	D	-	-	-	8.936607665284685	5.680609514309631	2.425153513439465	2.8272325987821043	7.876311133167654	12.854445985495246	3.8249254005421003	3.1982426898848417	14.0097814726042	22.26744465867847	3.014561382263726	4.121088030466623	7.628892123374127	14.367465714781478	2.5603736297358197	1.6151379047216121	1	0.6356561378851434	0.2713729419788968	0.31636530377906436	0.6127305013421162	1	0.29755661230815283	0.2488043975985965	0.629159819968119	1	0.13537976307886934	0.18507233738023363	0.5309838404921615	1	0.17820635041444133	0.11241633958172126	6.5148501821784786	12.315396061597916	7.979576752077662	3.841809277028161	8.5266918614621	4.673327404438633	1.4582111322025149	0.6450309108487943	5.172218497267086	3.9081624806826856	2.7818961431930966	1.7916391724705325	10.896272929844347	5.832346289728607	6.900314179930005	10.327359214211892	12.430698853889565	15.805279888384284	4.3700589200477324	4.388114382637284	2.7166028989412854	3.7861459807268134	3.517881143601245	2.290700945326466	13.524517552795105	19.860258962172377	8.644567902845116	17.169538227910827	23.81680768543746	25.81598806268712	3.851344644026473	2.8689456997516354	2.32339380301307	6.851191325112893	1.3909847358203538	9.491559689868033	7.73490149989685	5.6602151803575005	17.99960948673331	6.956330322427457	18.146457335183666	2.0348532375668094	3.60546701289726	2.0408006387433892	3.0398682521099536	0	1.8055454620548823
chr12	21510584	21511107	1	0	0	0	0	0	D	-	D	-	-	-	-	-	-	-	-	-	38.66605192659921	3.154083167269797	23.948325002437276	1.386542621412584	3.259939725617955	4.02767334475298	2.9689193831926612	1.0190883937808166	8.099707456993368	7.254563000327359	5.092355449208086	2.0605440152333117	3.4412086903726573	5.220027555706828	5.077938269414457	2.0741807240732864	1	0.08157241326984396	0.6193630797346213	0.03585943100797295	0.8093853315748201	1	0.7371301317323555	0.25302160988512784	1	0.895657409708507	0.6287085646298616	0.25439733795005365	0.6592319012972516	1	0.9727799739031968	0.3973505315705997	38.15840820990252	31.55820240784466	46.28154516205044	2.8813569577711204	2.8422306204873666	3.7386619235509064	27.706011511847784	17.415834592917445	26.72312890254661	0.9770406201706714	1.3909480715965483	1.7916391724705325	5.0290490445435445	3.8882308598190707	0.8625392724912506	4.303066339254955	5.438430748576685	2.3415229464273013	2.1850294600238662	2.194057191318642	4.527671498235476	0.9465364951817034	2.110728686160747	0	14.139268350649429	7.802244592282006	2.357609428048668	3.9622011295178834	8.212692305323262	9.58879556614093	0.9628361610066183	5.020654974565362	9.29357521205228	3.4255956625564465	0.6954923679101769	2.3728899224670084	5.524929642783464	2.4258065058675005	7.825917168144917	3.864627956904142	3.969537542071427	6.104559712700428	5.0476538180561645	4.0816012774867785	5.319769441192419	0	0.9027727310274412
chr12	21519021	21519887	1	0	1	1	0	0	D	D	D	-	-	-	-	-	-	-	D	D	56.62209612992304	6.018050641803694	26.27821988182119	3.549780312558847	12.926736072062237	11.014609186191878	4.742001295836759	5.021890985558138	20.92861154884827	13.391352664562731	3.5117950575778143	4.468834214421712	25.48092298567187	20.703740589787433	2.829277423967092	1.8241879482600594	1	0.10628449056345231	0.46409832340936524	0.06269249206906166	1	0.8520796839038958	0.3668367072245991	0.38848870724696266	1	0.6398586276641786	0.16779875957758283	0.21352750534794257	1	0.8125192561285678	0.11103512323937471	0.07159034032188767	54.910880106932886	63.88611706953919	51.06929121329704	7.683618554056322	6.631871447803856	3.7386619235509064	21.144061416936466	28.381360077346947	29.309238151180153	4.885203100853357	4.868318250587919	0.8958195862352663	13.41079745211612	18.469096584140587	6.900314179930005	7.745519410658919	14.761454888993859	10.536853258922855	4.3700589200477324	8.044876368168355	1.8110685992941904	5.6792189710902194	6.332186058482241	3.0542679271019546	11.680265159232137	36.17404310967112	14.931526377641564	7.924402259035767	19.710461532775827	12.539194201876601	3.851344644026473	3.586182124689544	3.0978584040174266	6.851191325112893	2.0864771037305307	15.423784496035553	37.569521570927556	23.449462890052505	13.30405918584636	27.825321289709827	20.981841293806117	0.6782844125222698	5.768747220635617	2.0408006387433892	0.7599670630274884	1.101505857642925	3.6110909241097646
chr12	21520945	21521231	1	0	0	0	0	0	-	-	-	-	-	-	-	-	-	-	-	-	12.438153851357121	3.4869786662968734	9.888807442362452	2.242654035480655	2.6808933054479405	0.7688690907696023	0.730349315851239	1.6091198037849606	1.5289626934071585	0.7397452481286303	0.4972336753140885	1.837357588762326	0.9345497661595014	1.861730194314979	1.1324564879293095	2.5109232973553586	1	0.28034535574718034	0.7950381994417515	0.18030441352323037	1	0.28679585614509745	0.2724275950732801	0.6002177708881625	0.832153034748719	0.4026136516120059	0.2706243348356774	1	0.3721936735956133	0.7414524355546245	0.45101197998444414	1	13.029700364356957	12.315396061597916	11.969365128116493	3.841809277028161	5.684461240974733	0.9346654808877266	10.936583491518862	8.385401841034325	10.344436994534172	1.9540812403413428	2.0864221073948226	2.6874587587057985	1.676349681514515	2.9161731448643033	3.4501570899650025	1.721226535701982	0	0.5853807366068253	0.7283431533412887	1.4627047942124283	0	1.8930729903634067	1.407152457440498	1.5271339635509773	2.459003191417292	2.1278848888041835	0	0.6603668549196472	0.8212692305323261	0.7375996589339177	0	0.7172364249379088	0.7744646010043567	2.283730441704298	1.3909847358203538	1.1864449612335042	0	1.6172043372450002	1.5651834336289834	2.3187767741424854	1.7012303751734688	1.3565688250445396	0	2.0408006387433892	1.5199341260549768	3.3045175729287752	2.7083181930823232
chr12	24516363	24517012	1	1	1	1	4	0	D	-	D	-	-	D	D	-	D	-	-	-	23.950245133802326	3.7855908429937046	18.780652416657677	3.1655472996943894	25.86458215875209	13.640606824693947	16.809433136756397	11.232279648012602	24.537825914393665	10.38776352596189	15.929138091012556	4.593393971905814	20.649854809282303	6.866242824931806	12.149903253397401	4.60707608616309	1	0.1580606303545047	0.78415282648408	0.13217181210503248	1	0.5273855475789397	0.6499015925941954	0.43427261183153537	1	0.4233367520905152	0.6491666436376773	0.18719645285328115	1	0.3325080436810319	0.5883771758015415	0.22310452682176565	32.574250910892395	16.933669584697135	22.342814905817455	1.9209046385140804	6.631871447803856	2.8039964426631796	24.060483681341495	19.35092732546383	12.930546243167715	2.931121860512014	2.0864221073948226	4.479097931176331	36.04151815256207	24.301442873869192	17.250785449825013	18.9334918927218	13.207617532257663	8.780711049102381	25.492010366945106	13.164343147911854	11.771945895412237	16.091120418088956	8.442914744642987	9.162803781305865	37.4997986691137	14.895194221629284	21.21848485243801	11.88660338855365	8.212692305323262	11.063994884008766	20.219559381138982	13.627492073820267	13.94036281807842	5.709326104260745	3.4774618395508843	28.4746790696041	13.259831142680314	20.215054215562503	7.043325451330426	6.183404731046628	7.371998292418365	18.313679138101286	7.9320274283739725	10.204003193716947	3.7998353151374418	5.507529288214625	4.5138636551372056
chr12	24565964	24566534	1	1	1	1	1	0	-	-	-	-	-	-	-	-	-	-	-	-	18.98834943821791	5.05354833822387	12.211605700517511	4.860730183457839	17.980230548566073	12.162254006584343	12.26619539542276	6.966519872088747	15.637137387772011	14.751147799914117	8.269691405029185	5.512072766286977	19.462803233717644	15.072488032968929	8.966341397490027	3.685660868930473	1	0.26613942168415006	0.6431104367575612	0.2559848711059969	1	0.6764236962219756	0.682204566970972	0.3874544240838073	1	0.9433406789307406	0.5288494434726877	0.35249883847649305	1	0.7744253410966582	0.4606911599433224	0.18936947697983095	27.92078649505062	13.085108315447787	15.959153504155324	6.723166234799281	1.8948204136582445	6.542658366214086	11.665689057620119	12.900618216975884	12.068509826956534	7.816324961365371	1.3909480715965483	5.374917517411597	18.439846496659662	16.52498115423105	18.975863994807515	17.21226535701982	9.323024140417175	9.951472522316031	11.65349045346062	16.08975273633671	9.055342996470952	8.51882845663533	7.03576228720249	5.344968872428421	19.672025531338335	17.023079110433468	10.216307521544229	18.490271937750123	13.961576919049545	11.801594542942683	4.814180805033091	11.475782799006542	8.519110611047923	6.851191325112893	4.1729542074610615	22.54245426343658	22.099718571133856	13.746236866582501	14.086650902660852	14.685586236235741	16.4452269600102	13.565688250445396	7.21093402579452	6.122401916230168	3.0398682521099536	4.4060234305717	3.6110909241097646
chr12	24594097	24594758	1	0	0	0	0	0	D	-	D	-	-	-	-	-	-	-	-	-	18.736563513130815	3.4740356826977963	17.79755940673131	4.009024219573732	3.0860463159865383	3.1347012632501987	2.7251352508239233	3.94181275397525	3.752957604542587	2.55221206392387	4.947226491275399	4.02246136147974	2.758705772869947	2.0443117079340336	3.679882099018642	4.052829488144781	1	0.18541477364635991	0.9498838671380992	0.21396795718511338	0.7829002818244764	0.7952435741877659	0.6913406143089044	1	0.7585982997061191	0.5158874509636424	1	0.8130740261383801	0.6806863651529464	0.5044159182896776	0.9079785147100135	1	18.61385766336708	19.242806346246745	18.353026529778624	1.9209046385140804	6.631871447803856	1.8693309617754532	13.123900189822635	13.54564912782468	26.72312890254661	5.862243721024028	3.4773701789913707	2.6874587587057985	0.8381748407572575	5.832346289728607	2.5876178174737516	2.581839803552973	1.5538373567361956	5.268426629461428	2.1850294600238662	1.4627047942124283	4.527671498235476	3.7861459807268134	4.221457372321494	3.8178349088774435	3.073753989271615	4.255769777608367	3.92934904674778	4.622567984437531	0.8212692305323261	2.212798976801753	5.777016966039709	2.8689456997516354	6.195716808034853	4.567460883408596	3.4774618395508843	4.152557364317264	3.3149577856700785	0.8086021686225001	0	3.864627956904142	2.268307166897958	2.713137650089079	2.8843736103178084	5.442135036649038	3.0398682521099536	5.507529288214625	3.6110909241097646
chr12	24621328	24621831	1	0	0	0	0	0	D	-	D	-	-	-	-	-	-	-	-	-	21.79231289724358	4.438934501592983	15.859684240765164	4.6232772214366005	6.354107518849158	7.047353314842795	3.3383602170595994	3.4117720970263457	7.748336636285275	8.331575746383391	3.908086095513517	3.451528751053665	5.5526892680068904	4.66536633302622	2.094575180388199	2.577167672893853	1	0.20369267468412888	0.7277650754900454	0.21215174558279126	0.9016303333999793	1	0.4737041081832106	0.48412105149327994	0.9299965423285875	1	0.4690692630634675	0.4142708241657553	1	0.8401994255120329	0.37721815129410907	0.46412964034252796	22.336629196040498	23.091367615496093	19.948941880194155	6.723166234799281	3.789640827316489	2.8039964426631796	18.956744718632695	17.415834592917445	11.206473410745353	2.931121860512014	5.563792286386193	5.374917517411597	5.0290490445435445	9.720577149547678	4.312696362456253	9.4667459463609	6.99226810531288	4.683045892854603	3.6417157667064437	3.6567619855310705	2.7166028989412854	2.8396094855451097	2.814304914880996	4.581401890652932	5.532757180688907	10.639424444020916	7.072828284146004	8.584769113955414	9.033961535855587	7.375996589339177	2.8885084830198546	5.737891399503271	3.0978584040174266	3.4255956625564465	3.4774618395508843	3.5593348837005125	6.629915571340157	6.468817348980001	2.347775150443475	5.410479139665799	6.237844708969385	0.6782844125222698	2.8843736103178084	2.721067518324519	1.5199341260549768	4.4060234305717	1.8055454620548823
chr12	24632221	24633137	1	0	1	0	0	0	D	-	D	-	-	-	-	-	D	-	-	-	45.23049428204283	4.421545018355759	53.69728533694422	2.518592336431239	19.97350969228041	22.534653953206494	19.24776983985592	14.200123216979865	35.33937905541331	21.35307531867285	25.016049974536266	11.496451474013146	21.554800551085965	16.462247029960036	13.465882897848974	7.46652551652758	0.8423236667966869	0.08234205864618813	1	0.04690353191278414	0.8863464126742601	1	0.8541409102542319	0.6301460517861338	1	0.6042289335415465	0.7078802922742439	0.3253156048946511	1	0.7637392417964471	0.624727789335566	0.34639733728138833	39.08910109307087	63.88611706953919	32.71626468351842	2.8813569577711204	7.579281654632978	2.8039964426631796	45.93365066437922	59.987874708937866	55.17033063751558	0	4.868318250587919	2.6874587587057985	17.601671655902408	31.105846878552565	11.213010542386257	18.9334918927218	24.084479029411032	24.585990937486663	16.75189252684964	25.597333898717494	15.394083094000617	15.144583922907254	18.292981946726474	9.162803781305865	32.58179228627912	40.42981288727948	33.00653199268135	24.433573632026945	19.710461532775827	19.915190791215778	24.070904025165458	30.84116627233008	20.136079626113272	12.560517429373638	10.432385518652653	14.830562015418801	32.044591928144094	17.789247709695	17.99960948673331	17.777288601759054	13.60984300138775	12.887403837923125	17.30624166190685	10.204003193716947	4.55980237816493	8.8120468611434	9.027727310274411
chr12	24633927	24634599	1	0	0	1	0	0	D	-	D	-	-	-	-	-	-	-	-	-	20.46716826476017	6.948170494224433	27.464028200570244	3.5183011843964147	11.108382039105546	14.978597013615577	10.987207936888826	11.681333549474354	13.476171920023518	15.704578565431826	12.321962739990662	14.600234041111722	17.665648584316678	27.06412541740795	17.18569335510763	14.294245754628337	0.7452354809457704	0.2529916749095155	1	0.12810579565030317	0.7416169904970408	1	0.7335271739336755	0.77986833739208	0.8581046517024423	1	0.7846095766691367	0.9296800917185429	0.6527330298637299	1	0.6349990287901045	0.5281621162394599	13.029700364356957	30.018777900144922	18.353026529778624	4.802261596285201	11.368922481949467	4.673327404438633	33.53885604065784	29.02639098819574	19.826837572857162	4.885203100853357	2.0864221073948226	3.583278344941065	11.734447770601605	15.552923439276283	6.037774907438754	18.07287862487081	13.98453621062576	12.878376205350158	13.110176760143197	11.701638353699426	8.149808696823856	16.091120418088956	10.553643430803735	8.399236799530376	17.827773137775367	16.31378414749874	6.286958474796448	17.829905082830475	12.319038457984893	16.964792155480108	16.36821473711251	13.627492073820267	6.97018140903921	15.986113091930084	13.21435499029336	20.16956434096957	19.889746714020472	12.937634697960002	35.216627256652124	19.323139784520713	26.65260921105101	25.77480767584625	10.816401038691781	14.965871350784855	16.719275386604746	9.913552718786326	16.249909158493942
chr12	24644349	24644799	1	0	0	0	0	0	D	-	D	-	-	-	-	-	-	-	-	-	30.484234620765584	2.522377233888209	35.2669900141577	2.965201749257397	6.5645070759684145	4.2426488658510575	4.01165197998552	3.7282833468337455	15.74137789920006	9.186320618271498	14.576045095246906	6.877124413610112	9.021050969271819	11.869431998655887	8.262821770027736	5.084761391719942	0.8643843608010746	0.07152232818495759	1	0.08407867379855884	1	0.6463012099389306	0.611112446610275	0.5679456665501025	1	0.5835779229173023	0.9259700890598419	0.43688198438839276	0.7600238132956469	1	0.6961429806382842	0.42839129895143663	14.891086130693665	44.643310723292444	31.91830700831065	1.9209046385140804	2.8422306204873666	2.8039964426631796	31.35153934235407	50.31241104620595	24.137019653913068	2.931121860512014	4.172844214789645	1.7916391724705325	9.219923248329831	8.74851943459291	1.7250785449825012	6.884906142807928	2.3307560351042937	3.512284419640952	3.6417157667064437	6.582171573955927	1.8110685992941904	4.732682475908517	4.9250336010417435	1.5271339635509773	13.524517552795105	22.69743881391129	11.002177330893783	11.88660338855365	9.033961535855587	6.63839693040526	12.516870093086037	16.496437773571902	14.714827419082777	10.27678698766934	3.4774618395508843	7.118669767401025	11.049859285566928	8.8946238548475	12.521467469031867	18.550214193139883	4.536614333795916	9.495981775311776	5.768747220635617	9.523736314135817	6.839703567247396	6.6090351458575505	1.8055454620548823
chr12	24705103	24705609	1	0	0	0	0	0	-	-	-	-	-	-	-	-	-	-	-	-	16.982498166339763	3.145586683308867	14.98015445619568	6.402281899718407	4.114357520864542	4.8523388285111775	6.065501630393474	1.7216655377542338	6.292242215833825	4.740117756148694	4.663474637829058	2.5328499566725027	5.426741670469889	3.6484000384554034	3.9474642485440072	3.9576257094781457	1	0.18522520376557974	0.8820936890125601	0.3769929392607313	0.6783210642048151	0.7999896998125781	1	0.2838455321035909	1	0.7533272867691967	0.7411467133439127	0.40253535540936874	1	0.6723002973051961	0.7274096480443311	0.7292821272503034	14.891086130693665	17.703381838547006	18.353026529778624	2.8813569577711204	0.9474102068291222	5.607992885326359	14.582111322025149	12.25558730612709	18.1027647404348	4.885203100853357	6.259266322184467	8.062376276117396	5.8672238853008025	3.8882308598190707	2.5876178174737516	7.745519410658919	3.884593391840489	2.926903683034127	4.3700589200477324	6.582171573955927	7.244274397176762	0	2.110728686160747	3.0542679271019546	6.762258776397553	4.255769777608367	7.85869809349556	3.9622011295178834	6.570153844258609	3.6879982946695886	2.8885084830198546	6.455127824441179	4.64678760602614	2.283730441704298	2.7819694716407075	2.3728899224670084	6.629915571340157	7.277419517602501	1.5651834336289834	5.410479139665799	3.969537542071427	2.713137650089079	5.0476538180561645	4.0816012774867785	4.55980237816493	5.507529288214625	1.8055454620548823
chr12	24706148	24707256	1	0	0	0	0	0	D	-	D	-	-	-	-	-	-	-	-	-	91.17926216142291	7.571379943645091	96.56383647171859	6.893004934895725	14.668057571534067	12.070509829502953	10.784419734935103	8.544080697391585	11.255166240168643	8.353028835998725	14.268141563756846	12.389197179897089	9.057718129922861	14.701353520309382	9.92912091230187	11.97040043607698	0.9442381899162354	0.07840802747996224	1	0.07138288190232099	1	0.8229112662420885	0.7352316202974385	0.5824957159953387	0.7888319715553147	0.5854321530714717	1	0.8683119048501349	0.616114571859656	1	0.675388215009261	0.8142379828864268	91.2079025504987	76.2015131311371	106.12837080263292	5.762713915542241	9.474102068291222	7.477323847101813	104.99120151858108	89.01426569713361	95.68604219944109	5.862243721024028	7.650214393781016	7.16655668988213	11.734447770601605	18.469096584140587	13.80062835986001	16.35165208916883	9.323024140417175	10.536853258922855	8.740117840095465	7.313523971062141	16.29961739364771	13.251510932543846	7.03576228720249	5.344968872428421	12.909766754940783	10.639424444020916	10.216307521544229	6.603668549196472	7.391423074790936	11.063994884008766	17.331050898119127	10.758546374068633	14.714827419082777	17.127978312782233	7.650416047011945	11.864449612335042	8.839887428453542	6.468817348980001	24.260343221249244	8.502181505189114	11.341535834489791	12.209119425400855	10.095307636112329	7.482935675392428	15.959308323577256	5.507529288214625	14.444363696439058
chr12	24707416	24707941	1	0	0	1	0	0	D	-	D	-	-	-	-	-	-	-	-	-	21.69955340822174	4.123031970487768	23.60803597793518	2.269727713459123	9.423395029783254	12.79968170248095	11.648958104167182	12.056836467590163	6.448392450271456	9.563054100467967	6.192855921906592	11.942824326955119	16.434866711805775	11.574208694862635	13.410786711498256	8.075361342272902	0.9191596212621342	0.17464527647879238	1	0.09614216598028241	0.7362210443058695	1	0.9100974832764221	0.9419637728376634	0.5399386505014016	0.8007363952330793	0.5185419924438837	1	1	0.7042471896987429	0.8159960738753537	0.4913554508155561	24.198014962377204	16.163957330847264	24.736687931440752	5.762713915542241	4.737051034145611	1.8693309617754532	18.956744718632695	30.31645280989333	21.550910405279524	2.931121860512014	2.0864221073948226	1.7916391724705325	10.896272929844347	8.74851943459291	8.625392724912507	12.909199017764864	15.538373567361957	9.951472522316031	13.110176760143197	10.97028595659321	10.866411595765141	17.03765691327066	8.442914744642987	10.689937744856842	10.450763563523491	4.965064740543094	3.92934904674778	9.245135968875061	9.855230766387914	9.58879556614093	9.628361610066182	4.303418549627453	4.64678760602614	14.844247871077936	9.0414007828323	19.57634186035282	14.364817071237006	15.363441203827502	15.651834336289834	7.729255913808284	11.341535834489791	13.565688250445396	14.42186805158904	12.244803832460336	6.079736504219907	5.507529288214625	12.638818234384177
chr12	24711639	24712760	1	0	0	0	0	0	D	-	D	-	-	-	-	-	-	-	-	-	49.151344728096504	6.978701218718415	37.54580666670318	4.009024219573732	17.417346082659087	12.552347367731082	10.432043604833442	10.29730521362794	18.429388287683267	14.142269481003982	17.043624137707937	7.152177017075536	19.957382781272457	12.673392416589188	14.276982694608108	5.028833933104411	1	0.14198393263346798	0.7638815758633919	0.08156489393630045	1	0.7206808263532379	0.5989456462152811	0.5912097724164795	1	0.7673759573699767	0.9248068287268404	0.38808542667992296	1	0.6350227660353142	0.71537349616831	0.2519786280705781	63.287116055448074	33.0976269155444	51.06929121329704	12.485880150341522	2.8422306204873666	5.607992885326359	43.74633396607545	30.961483720742123	37.929602313291966	5.862243721024028	3.4773701789913707	2.6874587587057985	20.954371018931436	17.49703886918582	13.80062835986001	11.187972482062882	14.761454888993859	11.707614732136507	11.65349045346062	8.776228765274569	10.866411595765141	10.411901446998737	10.553643430803735	9.926370763081353	20.28677632919266	10.639424444020916	24.361964089836235	15.188437663151886	13.961576919049545	13.27679386081052	21.182395542145603	12.910255648882359	17.038221222095846	4.567460883408596	9.736893150742477	24.915344185903585	18.784760785463778	16.172043372450002	15.651834336289834	11.593883870712427	10.774459042765303	13.565688250445396	12.258587843850686	17.006671989528243	4.55980237816493	3.3045175729287752	7.222181848219529
chr12	24714469	24715107	1	0	0	0	0	0	D	-	D	-	-	-	-	-	-	-	-	-	21.209511536941875	4.733298436309349	14.522108963878996	3.33059012814815	20.815188920983733	12.133323700115746	19.047495502254982	12.454464422553222	23.698623008004816	15.20725967531957	16.8045453293953	11.27326504754216	11.475399924415637	7.573774191571742	5.985621597875583	4.316468759410241	1	0.22316866789058673	0.6846979450038239	0.15703285397907735	1	0.5829072100270095	0.9150767535457368	0.5983354016065601	1	0.6416938093906523	0.7090937445487502	0.4756928300743181	1	0.6600008924706319	0.5216046183401656	0.37614974535452184	20.475243429703788	20.012518600096616	23.14077258102522	4.802261596285201	3.789640827316489	5.607992885326359	13.853005755923892	11.610556395278296	18.1027647404348	2.931121860512014	3.4773701789913707	3.583278344941065	26.82159490423224	25.27350058882396	10.350471269895007	12.048585749913874	8.546105462049077	15.805279888384284	18.936921986873507	18.28380992765535	19.921754592236095	11.358437942180439	8.442914744642987	17.56204058083624	34.426044679842086	17.023079110433468	19.6467452337389	14.528070808232238	15.604115380114198	15.489592837612271	21.182395542145603	12.19301922394445	17.038221222095846	11.41865220852149	11.12787788656283	17.796674418502562	7.73490149989685	8.8946238548475	7.825917168144917	6.956330322427457	7.939075084142854	5.426275300178158	5.0476538180561645	7.482935675392428	1.5199341260549768	3.3045175729287752	8.124954579246971
chr12	24724059	24724752	1	0	1	1	0	0	D	-	D	-	-	-	-	-	-	-	-	D	33.95789634935512	5.37359998248071	29.02714529779853	3.9592823138007596	17.393497501488206	24.188445537880387	11.241530583650153	16.705352654194666	74.16406561613384	67.4091113739965	51.84381750886932	62.68823875938807	54.86710686034857	68.20618900055956	38.82878004286997	26.478692224996706	1	0.15824301738828878	0.8547981005410477	0.11659386297278539	0.7190828974209635	1	0.46474795439191496	0.6906335765989261	1	0.9089187710244966	0.6990422798179377	0.8452643236126838	0.8044300328801312	1	0.569285289382631	0.3882153894389185	34.4356366772291	32.32791466169453	35.11013770914172	6.723166234799281	3.789640827316489	5.607992885326359	34.997067172860355	29.671421899044535	22.412946821490706	2.931121860512014	6.259266322184467	2.6874587587057985	20.116196178174178	24.301442873869192	7.762853452421256	24.09717149982775	25.638316386147228	22.82984872766619	13.838519913484486	15.358400339230496	4.527671498235476	15.144583922907254	19.700134404166974	15.271339635509774	95.28637366742007	73.76667614521169	53.43914703576981	87.82879170431308	73.09296151737703	41.30558090029939	77.98972904153608	47.33760404590198	30.20411943916991	94.77481333072836	30.60166418804778	67.03414030969299	44.19943714226771	53.36774312908501	93.91100601773901	57.96941935356214	52.738141630377534	52.227899764214776	29.564829505757533	34.69361085863762	37.23838608834693	18.725599579929725	23.47209100671347
chr12	24741650	24741891	0	1	0	0	0	0	-	-	-	-	-	-	-	-	-	-	-	-	4.332018633019548	0.6316068045527481	4.245595995907866	1.3909480715965483	13.930763845432546	14.169159058337877	8.854220623515403	15.357191865062576	3.804007502152473	5.368303575479446	7.892004566539936	4.271580876447945	1.500619235883983	3.1298942690569627	1.880767572507643	1.1747375715751143	1	0.14579965093836614	0.9800502619141686	0.3210854313955283	0.9071166114115474	0.9226399710856346	0.5765520611654691	1	0.4820077674917325	0.6802205358876335	1	0.5412542327406076	0.479447261436125	1	0.6009045069354111	0.37532819660680194	2.7920786495050622	4.6182735230992185	5.585703726454364	0	1.8948204136582445	0	2.187316698303772	4.515216375941559	6.034254913478267	0	4.172844214789645	0	13.41079745211612	14.580865724321516	13.80062835986001	12.909199017764864	13.207617532257663	16.39066062499111	10.925147300119331	6.582171573955927	9.055342996470952	14.19804742772555	11.257219659523985	20.616308507938196	3.073753989271615	2.8371798517389113	5.501088665446892	4.622567984437531	4.106346152661631	7.375996589339177	12.516870093086037	5.737891399503271	5.421252207030497	2.283730441704298	6.259431311191592	1.7796674418502563	1.1049859285566928	1.6172043372450002	0.7825917168144917	4.637553548284971	3.969537542071427	1.3565688250445396	3.60546701289726	0.6802668795811297	1.5199341260549768	1.101505857642925	0.9027727310274412
chr12	24746727	24747460	0	1	1	1	0	1	-	-	-	-	-	D	-	-	D	-	-	D	13.917333641774366	4.447430985553913	9.921378238934093	5.815102575834006	43.62338413579759	51.338057329137484	22.92596151011464	20.329655073615683	192.27297883378395	285.9214348960524	138.00867401816615	99.85542563559207	310.9605792719618	411.6457161715143	202.42941669813314	151.7205712731755	1	0.31956056382843856	0.7128792406868809	0.4178316569475171	0.8497279874873384	1	0.44656854393870404	0.39599579982699035	0.6724678718252983	1	0.4826804050851928	0.34924078242645507	0.7554082723465012	1	0.4917564030079445	0.36857075225813923	11.168314598020249	14.624532823147526	15.959153504155324	6.723166234799281	5.684461240974733	0.9346654808877266	8.020161227113832	9.675463662731914	12.068509826956534	8.793365581536042	4.172844214789645	4.479097931176331	33.5269936302903	52.49111660755746	44.85204216954503	49.91556953535748	63.70733162618402	40.39127082587095	18.20857883353222	23.403276707398852	27.166028989412855	16.091120418088956	19.700134404166974	25.197710398591127	152.45819786787212	218.46284858389615	205.89789004958368	268.10894309737677	307.15469221909	282.5006693716905	110.7261585157611	129.8197929137615	173.4800706249759	69.65377847198108	130.05707279920307	258.6450015489039	316.0259755672141	358.21076069976755	358.4270063010372	408.1047122490774	468.4054299644284	172.9625251931788	173.78351002164794	260.54221487957267	101.83558644568345	152.00780835472366	201.31831901911937
chr12	24755280	24755900	0	1	0	0	0	0	-	-	-	-	D	D	-	-	-	-	-	-	21.42327593634345	1.8992669132963913	6.11754233705709	0.7893295639224066	36.066313151196994	44.49332979389459	10.618770184276864	10.37616384995292	14.679431224748654	15.396051908131717	5.8774728788386925	5.387513008802875	8.402368223312422	17.339944341175148	3.42458714578681	3.597444428657532	1	0.08865436448374292	0.28555587647914316	0.0368444847682399	0.8106004499610646	1	0.23865982234788774	0.2332071773009164	0.953454256476976	1	0.38175195263757156	0.3499282180230477	0.48456719687157795	1	0.19749700912561993	0.20746574255807151	16.75247189703037	31.55820240784466	15.959153504155324	1.9209046385140804	2.8422306204873666	0.9346654808877266	8.020161227113832	5.160247286790354	5.172218497267086	0.9770406201706714	1.3909480715965483	0	45.261441400891904	45.68671260287408	17.250785449825013	52.49740933891045	41.17668995350919	39.805890089264125	10.925147300119331	10.97028595659321	9.960877296118047	17.984193408452363	7.03576228720249	6.108535854203909	20.901527127046982	11.348719406955645	11.78804714024334	12.546970243473297	18.8891923022435	14.751993178678354	9.628361610066182	6.455127824441179	1.5489292020087133	7.993056545965042	2.7819694716407075	14.830562015418801	5.524929642783464	4.851613011735001	22.69515978762026	18.550214193139883	10.774459042765303	4.069706475133619	1.4421868051589042	4.761868157067909	6.079736504219907	1.101505857642925	3.6110909241097646
chr12	24765493	24765928	0	1	0	0	0	0	-	-	-	-	-	-	-	-	-	-	-	-	4.85457527603876	2.8511236197636602	2.9092286890941814	4.102879747697864	8.872733279856414	16.914478143900016	5.700580823389272	8.037164162036765	5.404272611264499	4.353507311406489	1.9507825838787218	6.1089384652102705	8.76103106282309	9.149336743993125	5.317641914587988	4.886028265104459	1	0.5873065011137538	0.599275636625426	0.8451573030392341	0.5245644118826243	1	0.33702374822868014	0.475164772667566	0.8846500324141804	0.7126454679809319	0.31933249859827745	1	0.9575591442270422	1	0.5812051805918298	0.5340308704138926	2.7920786495050622	5.387985776949089	6.38366140166213	3.841809277028161	2.8422306204873666	1.8693309617754532	2.9164222644050297	3.225154554243971	2.586109248633543	6.8392843411947	2.7818961431930966	2.6874587587057985	8.381748407572575	8.74851943459291	9.487931997403757	13.769812285615856	21.75372299430674	15.219899151777458	8.011774686754176	3.6567619855310705	5.433205797882571	6.625755466271923	9.850067202083487	7.635669817754887	6.762258776397553	7.092949629347277	2.357609428048668	1.9811005647589417	7.391423074790936	3.6879982946695886	0	4.303418549627453	1.5489292020087133	4.567460883408596	7.650416047011945	10.678004651101537	9.944873357010236	5.6602151803575005	10.956284035402884	10.820958279331599	5.670767917244896	6.782844125222698	5.768747220635617	3.4013343979056487	6.839703567247396	3.3045175729287752	4.5138636551372056
chr12	24775239	24775772	1	0	1	0	0	0	D	-	D	-	-	-	-	D	D	-	-	-	44.07981345583821	4.400204679624592	22.945608652810083	1.4136162993910522	16.826157946735226	16.754587832331854	8.185944266864357	4.737937798979693	27.81620055951371	14.966978906497907	12.693615375303242	5.761192281255182	12.625026071415308	6.227327724843982	5.7588659713485395	4.3607410702142895	1	0.09982357761184674	0.5205468638336767	0.03206947100189744	1	0.9957464969347172	0.48650109506743777	0.28158167859698435	1	0.5380669755553259	0.4563389363024191	0.20711643450114312	1	0.49325266257813577	0.45614685773896	0.3454045200023445	52.11880145742783	34.63705142324414	45.48358748684267	1.9209046385140804	4.737051034145611	6.542658366214086	27.706011511847784	13.54564912782468	27.58516531875779	1.9540812403413428	1.3909480715965483	0.8958195862352663	15.087147133630634	15.552923439276283	19.838403267298766	20.654718428423784	10.87686149715337	18.73218357141841	7.283431533412887	7.313523971062141	9.960877296118047	1.8930729903634067	7.739338515922739	4.581401890652932	20.901527127046982	24.825323702715473	37.72175084877869	17.829905082830475	12.319038457984893	14.751993178678354	14.442542415099274	14.344728498758176	9.29357521205228	4.567460883408596	6.954923679101769	16.017006976652304	12.15484521412362	9.703226023470002	6.2607337345159335	6.183404731046628	6.237844708969385	5.426275300178158	5.0476538180561645	6.8026687958112975	4.55980237816493	2.20301171528585	6.319409117192088
chr12	24805515	24806048	0	1	1	1	0	5	-	-	-	-	-	-	-	-	-	-	-	-	11.605366247281793	5.049101838585724	8.872356404190802	5.217889518343828	17.518824048104243	11.209896561651961	21.269508567673967	10.264747150398986	25.650822486454956	19.869293644026165	28.978190929067825	16.24033829190028	16.72203962914677	9.803176461577316	12.404537384276281	6.3939790620127965	1	0.43506613501045893	0.7645046451049214	0.4496100689253095	0.8236590888954469	0.5270406942400679	1	0.4826038701241859	0.8851768058690231	0.6856637011144616	1	0.5604331316490053	1	0.5862428674364716	0.7418076777341792	0.38236837155127856	12.099007481188602	11.545683807748047	11.171407452908728	4.802261596285201	4.737051034145611	5.607992885326359	8.749266793215089	8.385401841034325	9.482400578322991	8.793365581536042	4.172844214789645	2.6874587587057985	14.248972292873377	18.469096584140587	19.838403267298766	13.769812285615856	9.323024140417175	10.536853258922855	24.03532406026253	11.701638353699426	28.07156328905995	12.304974437362143	7.03576228720249	11.45350472663233	30.122789094861826	24.825323702715473	22.004354661787566	21.792106212348358	16.425384610646525	21.390390109083615	23.108067864158837	25.10327487282681	38.723230050217836	13.702382650225786	18.778293933574776	17.20345193788581	14.364817071237006	18.597849878317504	10.956284035402884	5.410479139665799	13.042766209663261	17.635394725579015	9.374214233532877	10.204003193716947	3.0398682521099536	4.4060234305717	11.736045503356735
chr12	24833926	24834469	1	0	1	1	0	0	D	-	D	-	-	-	-	-	-	-	-	D	20.329648230603382	2.5181289919077434	21.046192934571945	3.8213131633254673	9.901560335297528	10.47338628453415	7.957714055163084	4.7873655759847225	14.12542667085186	23.601495526025094	17.319896479576435	9.461840547277053	25.72545173728509	27.90519467713989	14.780303555189285	8.468159786086083	0.9659537139949185	0.11964771964868236	1	0.18156790518860597	0.9454019995346656	1	0.759803356715114	0.4570981577423659	0.5984971018161082	1	0.733847414901229	0.4009000419843561	0.9218875565974655	1	0.529661366860035	0.303461770615177	19.544550546535437	23.091367615496093	18.353026529778624	1.9209046385140804	1.8948204136582445	3.7386619235509064	17.498533586430177	20.640989147161417	24.999056070124247	3.9081624806826856	4.868318250587919	2.6874587587057985	10.058098089087089	13.608808009366749	6.037774907438754	11.187972482062882	13.207617532257663	7.024568839281904	4.3700589200477324	13.164343147911854	6.338740097529667	5.6792189710902194	5.628609829761992	3.0542679271019546	14.754019148503751	13.476604295759827	14.145656568292008	28.395774761544832	18.067923071711174	24.340788744819285	19.256723220132365	17.21367419850981	15.489292020087133	5.709326104260745	13.21435499029336	26.695011627753843	25.414676356803934	25.066667227297504	26.60811837169272	27.052395698328997	30.055069961397948	18.313679138101286	15.142961454168493	10.884270073298076	8.359637693302373	4.4060234305717	12.638818234384177
chr12	24842571	24842863	0	0	1	0	0	0	-	-	-	-	-	-	-	-	-	-	-	-	3.8885369881880956	2.223765057191377	2.4629226835758313	1.8501919786114336	7.082763917142898	8.664004542191783	5.763656863844442	5.093443799410419	18.02397833808474	12.680791879400456	15.187263263451527	8.890907936850978	9.048052326581299	8.398492847089841	7.142652478391961	2.3900896940898515	1	0.5718770488608785	0.633380289568354	0.4758067067978566	0.8174930983301552	1	0.6652416715361482	0.5878856335550698	1	0.7035512161377764	0.8426143761702587	0.49328221384201587	1	0.9282100217763787	0.7894132594048258	0.2641551582397755	4.65346441584177	4.6182735230992185	2.3938730256232987	3.841809277028161	1.8948204136582445	0.9346654808877266	4.374633396607544	1.2900618216975885	1.724072832422362	0.9770406201706714	2.7818961431930966	1.7916391724705325	7.543573566815317	6.8044040046833745	6.900314179930005	5.163679607105946	10.87686149715337	9.951472522316031	4.3700589200477324	6.582171573955927	6.338740097529667	2.8396094855451097	6.332186058482241	6.108535854203909	15.983520744212397	18.441669036302923	19.6467452337389	9.245135968875061	14.782846149581871	14.014393519744436	19.256723220132365	10.041309949130724	16.263756621091492	4.567460883408596	13.21435499029336	7.711892248017777	12.15484521412362	7.277419517602501	7.825917168144917	7.729255913808284	9.640305459316323	9.495981775311776	6.489840623215068	5.442135036649038	0.7599670630274884	5.507529288214625	0.9027727310274412
chr12	24843743	24844810	0	1	1	1	0	1	-	-	-	-	-	D	-	-	-	U	-	D	10.940143780034614	5.373302595994187	7.033633321690457	3.6877494630341396	48.433315295187796	72.54923743844417	32.33786033003821	29.84457775210626	24.80420643314787	34.78563499794238	16.69104756108417	15.046606894053696	38.79981052348107	70.6724830888884	27.61377779993258	21.221509399478357	1	0.4911546597587026	0.6429196419270646	0.33708418620275865	0.6675923414947262	1	0.4457367364815641	0.41136997170271405	0.7130588944147511	1	0.4798258695599913	0.4325523134749078	0.5490087347671166	1	0.39072884654698375	0.30027966291755986	14.891086130693665	11.545683807748047	6.38366140166213	3.841809277028161	9.474102068291222	2.8039964426631796	9.478372359316348	6.450309108487942	5.172218497267086	3.9081624806826856	6.259266322184467	0.8958195862352663	56.15771433073625	48.602885747738384	40.53934580708878	75.7339675708872	72.2534370882331	69.66030765621221	37.14550082040573	29.985448281354778	29.88263188835414	39.75453279763154	16.182253260565727	33.596947198121505	34.426044679842086	22.69743881391129	17.289135805690233	39.62201129517884	34.4933076823577	30.241586016290626	23.108067864158837	11.475782799006542	15.489292020087133	18.269843533634383	11.823370254473007	44.491686046256405	41.989465285154324	29.918280239032505	66.52029592923179	75.74670795532118	69.75044538211222	33.235936213591216	23.074988882542467	26.53040830366406	15.959308323577256	24.23312886814435	23.47209100671347
chr12	24858470	24859038	1	0	0	1	0	0	D	-	D	-	-	-	-	-	-	-	D	D	22.93960081275648	2.8469745066120358	13.630052460837536	4.418526220815645	14.440818209136065	16.47320947017998	7.5792454900013695	6.832978135687561	20.86957364536271	17.63504157760908	16.22401463232751	6.6798710756363455	30.507443782121786	25.310629379896206	14.966893481070958	11.162831483716172	1	0.12410741275972256	0.5941713010654484	0.19261565433861197	0.8766244510686896	1	0.4600952536736341	0.4147933739358264	1	0.8450120676771777	0.777400387186757	0.32007702644757363	1	0.8296542168744057	0.490598084453145	0.3659051726338967	20.475243429703788	30.78849015399479	17.55506885457086	4.802261596285201	0	3.7386619235509064	13.123900189822635	14.835710949522268	12.930546243167715	3.9081624806826856	4.868318250587919	4.479097931176331	20.116196178174178	14.580865724321516	8.625392724912507	22.375944964125765	17.092210924098154	9.951472522316031	9.468460993436754	5.119466779743498	8.149808696823856	9.465364951817033	4.9250336010417435	6.108535854203909	27.663785903444534	18.441669036302923	16.503265996340676	23.7732067771073	18.067923071711174	11.063994884008766	25.033740186172075	14.344728498758176	9.29357521205228	5.709326104260745	7.650416047011945	43.89846356563965	29.834620071030706	17.789247709695	26.60811837169272	25.506544515567338	23.817225252428564	17.635394725579015	12.979681246430136	14.285604471203724	14.43937419752228	5.507529288214625	13.541590965411617
chr12	24886524	24887438	1	0	0	0	0	0	D	-	D	-	-	-	-	-	-	-	-	-	37.29367707991287	7.610208894442324	25.68724353939458	2.898419899111733	5.677684371969471	7.023044088789499	4.1247640045811815	7.131620586972053	7.614004777193472	10.441397651166117	6.3370262960175125	6.083005376713052	8.635235118868879	7.635946374501413	9.039672181310857	6.582395271705316	1	0.20406163967514312	0.6887828058453976	0.07771880184678494	0.7961282155617458	0.9847753400705443	0.5783768155187958	1	0.7292131792665826	1	0.6069136056043015	0.5825853568591642	0.9552597644770642	0.8447149654705854	1	0.728167475510245	47.465337041586054	27.709641138595313	36.70605305955725	11.525427831084482	6.631871447803856	4.673327404438633	22.60227254913898	27.73632916649815	26.72312890254661	2.931121860512014	4.868318250587919	0.8958195862352663	4.190874203786287	6.8044040046833745	6.037774907438754	8.60613267850991	5.438430748576685	7.024568839281904	5.82674522673031	2.9254095884248565	3.622137198588381	4.732682475908517	10.553643430803735	6.108535854203909	5.532757180688907	7.092949629347277	10.216307521544229	11.226236533634003	9.033961535855587	11.063994884008766	2.8885084830198546	11.475782799006542	4.64678760602614	7.993056545965042	4.1729542074610615	10.084782170484784	7.73490149989685	8.086021686225001	6.2607337345159335	9.275107096569942	7.371998292418365	8.139412950267237	10.816401038691781	8.163202554973557	5.319769441192419	9.913552718786326	4.5138636551372056
chr12	24888485	24888957	1	0	0	0	0	0	D	-	D	-	-	-	-	-	-	-	-	-	33.63115026452195	1.579116140210711	18.96842506686343	1.9981948626925026	2.340631112640355	0.5458439820730296	2.425296646784842	2.1991512137891043	3.024127465691442	1.2872580684835144	2.989922979640604	2.1851037727174143	1.7700016385086945	2.197654450094365	0.9057008614022664	2.6284273220915964	1	0.04695397355696592	0.5640135683040711	0.05941500207325442	0.9650906480835133	0.22506277027869642	1	0.9067555578013381	1	0.42566263594619796	0.9886894694622215	0.7225567696822621	0.6734071068399178	0.8361100311290176	0.3445790012110916	1	38.15840820990252	30.018777900144922	32.71626468351842	0.9604523192570402	2.8422306204873666	0.9346654808877266	17.498533586430177	13.54564912782468	25.86109248633543	3.9081624806826856	2.0864221073948226	0	3.35269936302903	1.9441154299095353	1.7250785449825012	0.860613267850991	0.7769186783680978	0	0.7283431533412887	2.9254095884248565	3.622137198588381	2.8396094855451097	0.703576228720249	3.0542679271019546	2.459003191417292	4.255769777608367	2.357609428048668	0.6603668549196472	2.4638076915969784	0.7375996589339177	2.8885084830198546	1.4344728498758177	4.64678760602614	2.283730441704298	2.0864771037305307	1.1864449612335042	3.3149577856700785	0.8086021686225001	3.9129585840724586	1.545851182761657	1.134153583448979	1.3565688250445396	0	1.3605337591622595	6.079736504219907	0	1.8055454620548823
chr12	24892292	24893002	1	0	0	0	0	0	D	-	D	-	-	-	-	-	-	-	-	-	43.88595709090539	5.38209646644164	47.55900864419582	5.752726175872306	4.794881906479711	3.6689066872837306	4.8561164016873954	4.808361578416633	8.585256343244716	7.873318281783227	5.8025990871475575	4.941140155860904	8.014707973777067	5.38256382509982	5.815283802405163	5.293811435258389	0.9227685425327155	0.11316670847171831	1	0.12095975799054798	0.9873902332352645	0.755522805427165	1	0.9901660464205165	1	0.9170743384940772	0.6758795375648062	0.57553787077643	1	0.6715857699008833	0.7255765052740419	0.6605120801130812	40.01979397623923	46.952447484842054	44.68562981163491	6.723166234799281	5.684461240974733	3.7386619235509064	56.14112858979682	42.57204011602042	43.96385722677023	7.816324961365371	7.650214393781016	1.7916391724705325	2.5145245222717723	5.832346289728607	6.037774907438754	5.163679607105946	2.3307560351042937	3.512284419640952	5.82674522673031	5.119466779743498	3.622137198588381	6.625755466271923	7.03576228720249	0.7635669817754887	5.532757180688907	9.220834518151461	11.002177330893783	11.88660338855365	6.570153844258609	5.163197612537424	4.814180805033091	7.172364249379088	5.421252207030497	5.709326104260745	4.1729542074610615	6.5254472867842725	11.049859285566928	6.468817348980001	5.478142017701442	3.864627956904142	6.804921500693875	3.391422062611349	7.9320274283739725	6.122401916230168	4.55980237816493	7.7105410035004756	3.6110909241097646
chr12	24933202	24933677	1	0	0	0	0	0	-	-	-	-	-	-	-	-	-	-	-	-	18.071856521698383	1.2632136091054962	14.776883639377747	1.5471799996823805	6.5523653602145675	3.1985472438372895	4.125767085836157	2.5956501343368235	7.492369806057283	3.010469528524035	6.917085133842936	4.941140155860904	4.3311182380891795	1.6694825552622616	1.6410639273341125	0.5542465980183098	1	0.0698994930370762	0.8176738024472222	0.08561267614230579	1	0.48815154039770275	0.6296607193010757	0.39613940793005853	1	0.40180471685876873	0.923217261413171	0.6594896252806673	1	0.3854622440413473	0.37890074505519017	0.12796847547224538	15.821779013862018	19.242806346246745	19.15098420498639	0	3.789640827316489	0	16.76942802032892	10.320494573580708	17.24072832422362	1.9540812403413428	0	2.6874587587057985	6.70539872605806	7.776461719638141	5.175235634947503	2.581839803552973	2.3307560351042937	4.683045892854603	5.098402073389021	3.6567619855310705	3.622137198588381	4.732682475908517	0	3.0542679271019546	4.918006382834584	12.058014369890373	5.501088665446892	1.3207337098392944	3.2850769221293046	4.425597953603506	5.777016966039709	6.455127824441179	8.519110611047923	5.709326104260745	4.1729542074610615	5.339002325550768	4.419943714226771	3.2344086744900005	0.7825917168144917	3.091702365523314	1.134153583448979	0.6782844125222698	2.8843736103178084	1.3605337591622595	0.7599670630274884	0	0.9027727310274412
chr12	24959259	24959665	1	0	0	0	0	0	-	-	-	-	-	-	-	-	-	-	-	-	16.17368663324088	3.7643496330913786	15.367859981804358	3.7400921293900624	2.871029669568686	1.980199428491348	1.9367253007923906	1.7016686200691542	3.166014954922613	1.2872580684835144	3.1155040196421115	1.0432385518652654	0.6378626990597309	1.796335969574087	1.8250105638039735	2.378434546278369	1	0.23274530528832676	0.9501766870034225	0.23124549239771092	1	0.6897175077918414	0.6745751607239031	0.5927032514173898	1	0.40658622489513124	0.9840458949184793	0.3295115679233313	0.26818593770336036	0.7552597873188839	0.767315866084959	1	17.683164780198727	7.697122538498697	23.14077258102522	1.9209046385140804	1.8948204136582445	7.477323847101813	15.311216888126406	10.965525484429502	19.826837572857162	0.9770406201706714	4.868318250587919	5.374917517411597	4.190874203786287	0.9720577149547677	3.4501570899650025	5.163679607105946	0.7769186783680978	0	1.4566863066825775	0.7313523971062141	3.622137198588381	0	2.814304914880996	2.290700945326466	4.303255584980261	2.8371798517389113	2.357609428048668	0.6603668549196472	2.4638076915969784	0.7375996589339177	4.814180805033091	1.4344728498758177	3.0978584040174266	0	2.0864771037305307	0	1.1049859285566928	0.8086021686225001	2.347775150443475	0.7729255913808285	2.268307166897958	2.713137650089079	0.7210934025794521	2.0408006387433892	1.5199341260549768	1.101505857642925	4.5138636551372056
chr12	24962586	24963082	1	0	0	1	0	0	D	-	D	-	-	-	-	-	-	-	-	-	32.028650406596746	5.685056013947777	24.117585328932684	4.132554186259284	15.684742911221338	11.699944150736394	9.717248209649668	10.625378524232383	11.40076030285893	8.195123033008585	8.502736010165151	3.451528751053665	12.561205899871995	13.204313755031508	10.696988239056225	6.703228874970823	1	0.17749908103454962	0.7530003613254129	0.12902679737664274	1	0.7459442731679014	0.6195350644031057	0.6774340251781027	1	0.7188225008952711	0.7458042958795431	0.30274548884148866	0.9512956245140375	1	0.810113152224979	0.5076544680269018	37.22771532673416	26.93992888474544	31.91830700831065	5.762713915542241	5.684461240974733	5.607992885326359	24.789589247442752	27.73632916649815	19.826837572857162	1.9540812403413428	4.172844214789645	6.270737103646864	10.896272929844347	22.357327443959658	13.80062835986001	12.909199017764864	11.653780175521467	10.536853258922855	8.011774686754176	13.895695545018068	7.244274397176762	9.465364951817033	14.775100803125229	7.635669817754887	11.065514361377813	11.348719406955645	11.78804714024334	7.924402259035767	11.497769227452567	5.163197612537424	10.591197771072801	7.172364249379088	7.744646010043566	3.4255956625564465	3.4774618395508843	10.084782170484784	15.4698029997937	12.129032529337502	10.956284035402884	13.912660644854913	14.74399658483673	6.104559712700428	14.42186805158904	11.564536952879205	6.079736504219907	7.7105410035004756	6.319409117192088
chr12	24993628	24993999	0	0	0	1	0	0	-	-	-	-	-	-	-	-	-	-	-	-	2.038881519432238	1.272007479552949	1.3643921918978394	2.3094358856263186	8.107570734074834	5.262280798553721	5.464821341060334	0.958098555978745	7.909759301432864	6.002926162394337	5.317920542766212	4.271580876447945	26.732249693528207	14.552796672010746	9.721921527950848	4.173663091410288	0.8828482886760434	0.5507870937096748	0.5907902446609019	1	1	0.6490576488512385	0.6740393047812161	0.11817332064116429	1	0.7589265278030519	0.6723239406037127	0.540039300016897	1	0.544391019792619	0.36367764177754536	0.15612838946438234	3.7227715326734163	0	2.3938730256232987	2.8813569577711204	0	0.9346654808877266	0	0.6450309108487943	3.448145664844724	1.9540812403413428	1.3909480715965483	3.583278344941065	5.8672238853008025	10.692634864502445	7.762853452421256	4.303066339254955	6.215349426944782	5.268426629461428	2.1850294600238662	8.776228765274569	5.433205797882571	0	2.110728686160747	0.7635669817754887	7.9917603721061985	7.092949629347277	8.644567902845116	7.264035404116119	4.106346152661631	6.63839693040526	1.9256723220132366	8.606837099254905	5.421252207030497	2.283730441704298	6.259431311191592	29.06790155022085	18.784760785463778	32.344086744900004	8.60850888495941	12.366809462093256	22.683071668979583	6.104559712700428	10.816401038691781	12.244803832460336	3.7998353151374418	3.3045175729287752	5.4166363861646465
chr12	24995154	24996013	1	1	1	1	4	0	D	-	D	-	-	D	D	-	D	D	-	D	23.67021378735734	1.9209046385140802	19.16515477044775	3.152912805505662	22.941400237995655	12.104393393647147	22.38836958366737	10.74536003034286	55.11249076302318	18.183402579059994	40.59404193198919	14.724793798595826	31.288110115799117	8.557807074671612	18.88647922526313	3.8727388477344737	1	0.08115282167582566	0.8096739194085429	0.133201703788146	1	0.5276222579300017	0.9758937707118525	0.4683829199120263	1	0.3299325130712446	0.7365669990590425	0.267177069929766	1	0.2735162668182472	0.6036311926595493	0.1237766945143456	23.267322079208853	25.400504377045703	22.342814905817455	5.762713915542241	0	0	18.956744718632695	16.125772771219857	22.412946821490706	4.885203100853357	2.7818961431930966	1.7916391724705325	22.630720700445952	27.217616018733498	18.975863994807515	6.884906142807928	7.769186783680978	21.659087254452537	29.13372613365155	19.015162324761565	19.016220292588997	9.465364951817033	10.553643430803735	12.217071708407818	64.54883377470391	41.84840281314894	58.9402357012167	13.867703953312592	15.604115380114198	25.078388403753202	41.401954923284585	40.882476221460806	39.49769465122219	14.844247871077936	14.605339726113714	35.593348837005124	24.30969042824724	33.961291082145	4.69555030088695	8.502181505189114	12.47568941793877	21.026816788190363	16.585148259327397	19.047472628271635	3.7998353151374418	3.3045175729287752	4.5138636551372056
chr12	25020061	25020389	0	0	1	1	0	0	-	-	-	-	-	-	-	-	-	-	-	D	6.900041302980665	3.4870777951257144	2.523518365231626	2.8940144489277686	6.9732454746793815	7.22622058859027	6.195170656911573	1.670109641587032	14.387383273968382	10.056932795618625	6.967792382153313	2.4082901991884	31.466519335988245	26.05194501669883	19.00592311090591	4.173663091410288	1	0.505370568378971	0.3657251101006485	0.4194198732807032	0.9649920576310222	1	0.8573182317037681	0.2311179988366292	1	0.6990105569659079	0.4842987949560219	0.1673890347764494	1	0.827925857910291	0.604004621800316	0.13263821927189992	7.445543065346833	8.466834792348568	4.7877460512465975	4.802261596285201	3.789640827316489	1.8693309617754532	2.187316698303772	1.9350927325463827	3.448145664844724	3.9081624806826856	2.0864221073948226	2.6874587587057985	7.543573566815317	3.8882308598190707	9.487931997403757	6.884906142807928	7.769186783680978	7.024568839281904	2.913372613365155	10.238933559486997	5.433205797882571	2.8396094855451097	1.407152457440498	0.7635669817754887	14.754019148503751	13.476604295759827	14.931526377641564	9.90550282379471	10.67649999692024	9.58879556614093	2.8885084830198546	7.172364249379088	10.842504414060993	3.4255956625564465	1.3909847358203538	27.881456588987348	30.9396059995874	35.57849541939	22.69515978762026	20.868990967282368	34.591684295193865	10.174266187834046	22.353895479963015	24.489607664920673	3.7998353151374418	3.3045175729287752	5.4166363861646465
chr12	25059632	25060547	1	0	0	0	0	0	D	-	D	-	-	-	-	-	-	-	-	-	31.426142325700045	4.421644147184599	29.530288305158827	6.8135885905613325	7.568534849338725	6.46094046826167	4.739995133326809	4.633826921898457	6.924962332353727	8.72033178032031	5.2998030678991634	3.103782567098577	5.310156569108871	5.464781252255554	3.8910464174873844	2.9326811442966787	1	0.14069955202769557	0.9396727093993078	0.2168127579880918	1	0.8536580192698952	0.6262764494954991	0.6122488716958635	0.79411684174468	1	0.6077524572929144	0.3559248254869232	0.9717052383235172	1	0.712022355127459	0.5366511501418714	27.92078649505062	40.02503720019323	26.332603281856287	3.841809277028161	5.684461240974733	3.7386619235509064	29.164222644050298	23.221112790556592	36.2055294808696	7.816324961365371	9.041162465377564	3.583278344941065	9.219923248329831	4.860288574773839	8.625392724912507	5.163679607105946	5.438430748576685	8.780711049102381	5.82674522673031	6.582171573955927	1.8110685992941904	6.625755466271923	4.221457372321494	3.0542679271019546	6.762258776397553	8.511539555216734	5.501088665446892	11.226236533634003	9.033961535855587	5.900797271471341	3.851344644026473	4.303418549627453	7.744646010043566	3.4255956625564465	2.7819694716407075	4.152557364317264	7.73490149989685	4.0430108431125005	4.69555030088695	7.729255913808284	3.969537542071427	4.747990887655888	2.163280207738356	4.761868157067909	2.279901189082465	1.101505857642925	5.4166363861646465
chr12	25068476	25069332	1	1	1	1	2	0	D	-	D	-	-	-	-	-	D	-	-	D	16.777272467701085	2.8468753777831948	18.048343678737815	3.397371978293814	64.60836522767727	56.39884684164065	60.863339936436866	47.80267507457683	99.32475019682381	78.35122624432259	103.12409534378116	60.269332526708425	47.49793133625759	35.17920006621441	42.250331505304594	25.732371657421453	0.9295740798345867	0.15773610190817725	1	0.18823732741171983	1	0.8729341261443992	0.9420349783183171	0.7398836807915219	0.9631575420439655	0.7597761316899398	1	0.5844350180798258	1	0.740646994016776	0.8895194025650706	0.541757734147437	11.168314598020249	20.012518600096616	19.15098420498639	3.841809277028161	1.8948204136582445	2.8039964426631796	16.040322454227663	17.415834592917445	20.688873989068345	2.931121860512014	2.7818961431930966	4.479097931176331	68.73033694209511	76.79255948142665	48.30219925951003	53.358022606761445	56.71506352087114	59.12345439728936	69.19259956742243	59.970896562709555	53.426523679178615	46.38028826390346	35.17881143601245	61.848925523814586	111.88464520948679	81.5689207374937	104.52068464349095	79.90438944527732	82.12692305323262	73.02236623445785	106.87481387173463	92.52349881699024	109.97397334261865	46.816474054938105	73.72219099847875	52.79680077489093	41.989465285154324	47.70752794872751	36.78181069028111	32.462874837994796	36.29291467036733	45.44505563899207	30.285922908336985	51.02001596858473	28.87874839504456	17.6240937222868	30.694272854932997
chr12	25073323	25073977	1	0	0	0	0	0	D	-	D	-	-	-	-	-	-	-	-	-	26.429777665123048	0.9517575776384282	22.228798081502404	2.403291413750451	3.178805953397613	4.234438814994753	2.180509433161129	2.413679705677441	5.717279111990903	3.2069931346872065	2.5108067791935644	2.3096635302015165	7.62874046979134	4.4342137970811155	2.745641910911587	1.240981947113609	1	0.0360108053006581	0.8410512703947453	0.09093120056480286	0.7507030074778756	1	0.5149464966738055	0.5700117090203916	1	0.5609299584414463	0.4391611341709076	0.40397949530878025	1	0.5812511009700662	0.359907631119962	0.16267193149743528	35.36632956039745	20.782230853946484	23.14077258102522	0.9604523192570402	1.8948204136582445	0	24.060483681341495	19.35092732546383	23.274983237701885	2.931121860512014	0.6954740357982742	3.583278344941065	5.8672238853008025	1.9441154299095353	1.7250785449825012	2.581839803552973	5.438430748576685	4.683045892854603	1.4566863066825775	1.4627047942124283	3.622137198588381	2.8396094855451097	2.110728686160747	2.290700945326466	6.762258776397553	5.674359703477823	4.715218856097336	3.301834274598236	4.106346152661631	2.212798976801753	0.9628361610066183	5.020654974565362	1.5489292020087133	1.141865220852149	3.4774618395508843	8.898337209251281	9.944873357010236	4.0430108431125005	4.69555030088695	4.637553548284971	3.969537542071427	2.713137650089079	1.4421868051589042	4.0816012774867785	1.5199341260549768	2.20301171528585	0
chr12	25084262	25084972	0	1	1	0	0	0	-	-	-	-	-	-	-	-	-	-	-	-	8.346706321658564	6.632565349605741	8.841780809365282	5.003104784117095	12.90185578976513	17.71483440160492	11.830669277335726	17.988527266537353	13.10683178064985	19.534171735293473	19.397218687278432	15.223032828532235	8.608233761559397	13.800388923056989	13.088108375622173	9.664869422395643	0.9440073783346528	0.7501390831336237	1	0.5658480901062112	0.7172269079395643	0.9847851432817648	0.6576785915845036	1	0.6709694149442236	1	0.9929890527291925	0.779302702710857	0.6237674756526026	1	0.9483869221797965	0.7003331193259394	9.30692883168354	6.157698030798958	9.575492102493195	6.723166234799281	6.631871447803856	6.542658366214086	11.665689057620119	4.515216375941559	10.344436994534172	5.862243721024028	5.563792286386193	3.583278344941065	19.27802133741692	11.664692579457213	7.762853452421256	16.35165208916883	18.64604828083435	18.146802834811584	16.023549373508352	9.507581162380783	9.960877296118047	11.358437942180439	19.700134404166974	22.90700945326466	11.065514361377813	14.895194221629284	13.359786758942452	18.490271937750123	17.24665384117885	22.86558942695145	23.108067864158837	16.496437773571902	18.58715042410456	10.27678698766934	20.16927866939513	9.491559689868033	6.629915571340157	9.703226023470002	17.99960948673331	6.956330322427457	16.4452269600102	14.243972662967666	9.374214233532877	15.646138230365985	6.839703567247396	7.7105410035004756	14.444363696439058
chr12	25096556	25097277	1	1	0	1	0	0	D	-	D	D	-	D	-	-	-	D	-	D	39.94412085681945	3.469985698375013	31.83281076153583	4.201140726005962	30.020578766966185	11.94265740507096	17.116293309580303	9.513741314167373	14.184749540779679	8.549552442161897	10.271667961797686	6.653937987139127	46.20532534491856	18.297247501268778	25.916296041541845	6.8496923028352015	1	0.08687099938469668	0.796933568162414	0.10517544599529527	1	0.39781569495296776	0.570152009474734	0.3169073250724943	1	0.6027284738149816	0.7241346019023959	0.4690909746421498	1	0.39599867254870486	0.560894136078018	0.14824465040994453	47.465337041586054	28.479353392445184	43.88767213642714	3.841809277028161	1.8948204136582445	4.673327404438633	31.35153934235407	32.251545542439715	31.895347399813698	6.8392843411947	4.868318250587919	0.8958195862352663	31.012469108018525	41.798481743055014	17.250785449825013	10.327359214211892	13.207617532257663	12.292995468743332	21.850294600238662	16.821105133442924	12.677480195059333	10.411901446998737	11.257219659523985	6.8721028359793985	17.213022339921043	12.7673093328251	12.573916949592896	8.584769113955414	8.212692305323262	8.851195907207012	10.591197771072801	8.606837099254905	11.61696901506535	9.134921766817191	4.1729542074610615	58.1358031004417	28.729634142474012	51.75053879184001	29.738485238950684	9.275107096569942	15.878150168285709	34.59250503863576	17.30624166190685	25.85014142408293	9.11960475632986	3.3045175729287752	8.124954579246971
chr12	25108672	25109326	1	1	1	1	4	0	D	-	D	-	-	D	D	D	D	-	-	D	50.25726500916617	3.8072285682113947	36.266044638053046	2.0108293568812297	32.69275374438004	20.26159806778159	13.609769677509675	8.830162003132203	32.2321234217885	11.729506703077462	8.967379912035913	4.8165803983768	55.585998187475695	41.37368871729772	21.136854109356776	9.695495237747458	1	0.07575479022817921	0.7216080029710862	0.04001071997281357	1	0.6197580731866188	0.41629315731316224	0.2700953878701677	1	0.36390735259931606	0.2782125085179489	0.1494341634073309	1	0.744318534638095	0.3802550066307742	0.17442333598197376	54.910880106932886	62.346692561839454	33.51422235872618	5.762713915542241	3.789640827316489	1.8693309617754532	42.28812283387293	35.476700096683686	31.033310983602515	1.9540812403413428	1.3909480715965483	2.6874587587057985	44.42326656013464	39.854366313145476	13.80062835986001	23.23655823197676	24.084479029411032	13.463756941956984	13.838519913484486	19.74651472186778	7.244274397176762	10.411901446998737	8.442914744642987	7.635669817754887	47.33581143478287	30.499683406193295	18.860875424389345	10.565869678714355	17.24665384117885	7.375996589339177	11.554033932079419	11.475782799006542	3.872323005021783	6.851191325112893	2.7819694716407075	72.9663651158605	66.29915571340156	27.492473733165003	64.95511249560282	34.78165161213728	24.384302044153053	38.66221151376938	16.585148259327397	8.163202554973557	15.959308323577256	7.7105410035004756	5.4166363861646465
chr12	25113884	25114129	0	0	0	1	0	0	-	-	-	-	-	-	-	-	-	-	-	-	4.103693303094154	2.522377233888209	5.979968621377681	3.219694655651326	4.430255281938133	4.142694637913365	3.7022779428088257	1.2736107210393128	5.734531088477915	3.452859687665179	4.349050178582925	4.121088030466623	9.65876201474876	4.375976649321403	4.357505689187958	2.558525186688676	0.6862399391903053	0.4218044263428086	1	0.5384133027289304	1	0.9350916311307987	0.8356804985714426	0.287480210504289	1	0.6021171800084621	0.7583968264329821	0.7186442913784012	1	0.4530577151232595	0.4511453623698486	0.2648916271859533	2.7920786495050622	1.5394245076997395	7.979576752077662	1.9209046385140804	2.8422306204873666	2.8039964426631796	0.7291055661012574	12.900618216975884	4.310182081055905	4.885203100853357	2.0864221073948226	2.6874587587057985	6.70539872605806	4.860288574773839	1.7250785449825012	1.721226535701982	5.438430748576685	5.268426629461428	0.7283431533412887	5.850819176849713	4.527671498235476	0.9465364951817034	2.110728686160747	0.7635669817754887	4.303255584980261	4.255769777608367	8.644567902845116	3.301834274598236	4.106346152661631	2.9503986357356706	4.814180805033091	3.586182124689544	4.64678760602614	6.851191325112893	1.3909847358203538	6.5254472867842725	14.364817071237006	8.086021686225001	3.1303668672579668	7.729255913808284	2.268307166897958	5.426275300178158	2.8843736103178084	4.761868157067909	0.7599670630274884	3.3045175729287752	3.6110909241097646
chr12	25114537	25115238	1	0	0	1	0	0	D	-	D	-	-	-	-	-	-	-	-	D	23.255493039698525	3.1454875544800265	14.933848971079584	2.8272325987821043	7.451410780193656	4.629313719814605	4.55527471639334	6.31549862428253	11.586142059560624	6.467620394578639	9.302310873034994	12.638316694865296	18.284482983858865	11.793658655122599	12.967580187678845	5.113720794848083	1	0.13525783130508093	0.6421643671706554	0.12157267936464938	1	0.6212667448316804	0.6113305051577027	0.8475574371861962	0.9167472488063105	0.5117469795013373	0.7360403365120881	1	1	0.6450091405665546	0.7092122976146679	0.2796754384229711	19.544550546535437	23.091367615496093	27.130560957064052	1.9209046385140804	2.8422306204873666	4.673327404438633	15.311216888126406	14.835710949522268	14.654619075590077	3.9081624806826856	2.7818961431930966	1.7916391724705325	6.70539872605806	8.74851943459291	6.900314179930005	6.884906142807928	4.6615120702085875	2.3415229464273013	5.098402073389021	5.850819176849713	2.7166028989412854	6.625755466271923	7.739338515922739	4.581401890652932	11.065514361377813	13.476604295759827	10.216307521544229	5.943301694276825	9.033961535855587	4.425597953603506	4.814180805033091	11.475782799006542	11.61696901506535	14.844247871077936	10.432385518652653	13.050894573568545	23.20470449969055	18.597849878317504	14.869242619475342	13.139735053474084	7.371998292418365	16.957110313056745	15.142961454168493	6.8026687958112975	5.319769441192419	5.507529288214625	4.5138636551372056
chr12	25124608	25125004	0	1	1	0	0	0	-	-	-	-	-	-	D	-	-	-	-	-	5.0480706770965895	1.8949195424870853	3.7529845052734196	0.6954740357982742	17.76513290192192	17.63934986297833	18.3827360912117	14.75559839426139	30.287337090256603	15.07424715690636	26.573417271944592	16.364898049384383	6.370957239970952	8.84241086451473	8.909923566433404	3.7112906935293446	1	0.37537500239139937	0.7434492790088981	0.13777026517352126	0.9664030867752575	0.959560632076486	1	0.8026878219350411	1	0.4977079071687595	0.8773771425581428	0.5403214551552289	0.7150406165067937	0.9924227518434594	1	0.41653451523546065	1.8613857663367082	7.697122538498697	5.585703726454364	0.9604523192570402	3.789640827316489	0.9346654808877266	4.374633396607544	5.160247286790354	1.724072832422362	0	2.0864221073948226	0	29.33611942650401	13.608808009366749	10.350471269895007	18.07287862487081	17.869129602466252	16.976041361597936	21.121951446897373	16.821105133442924	17.20515169329481	16.091120418088956	9.850067202083487	18.32560756261173	44.26205744551125	26.953208591519655	19.6467452337389	16.50917137299118	13.961576919049545	14.751993178678354	30.810757152211785	17.930910623447723	30.978584040174265	12.560517429373638	20.16927866939513	7.711892248017777	3.3149577856700785	8.086021686225001	15.651834336289834	4.637553548284971	6.237844708969385	15.600541488012205	4.326560415476712	6.8026687958112975	5.319769441192419	2.20301171528585	3.6110909241097646
chr12	25144629	25145371	1	0	1	1	0	0	D	-	D	-	-	-	D	-	D	-	-	D	56.87012818044343	4.425991517993905	36.22572475817531	2.524220619853052	13.84552883447672	10.409540303947058	10.143746596441925	7.07906560605802	35.8205153363544	11.651422915635361	24.142088044554697	8.963601517340642	31.34978258104444	17.408801002884992	19.23637524313809	6.596369948492706	1	0.07782629755907462	0.6369903834792596	0.0443857030151918	1	0.7518340706514788	0.7326369918917799	0.5112889287717529	1	0.3252723420148644	0.6739737778158872	0.25023653158455383	1	0.5553085083725964	0.6136047417046303	0.21041198392492785	62.35642317227972	50.801008754091406	57.452952614959166	4.802261596285201	4.737051034145611	3.7386619235509064	43.01722839997419	30.31645280989333	35.34349306465842	4.885203100853357	0	2.6874587587057985	18.439846496659662	13.608808009366749	9.487931997403757	11.187972482062882	12.430698853889565	7.609949575888729	10.196804146778042	13.895695545018068	6.338740097529667	6.625755466271923	7.739338515922739	6.8721028359793985	35.04079547769641	42.557697776083664	29.863052755283128	13.867703953312592	11.497769227452567	9.58879556614093	33.69926563523164	19.36538347332354	19.361615025108918	10.27678698766934	7.650416047011945	29.06790155022085	34.254563785257474	30.726882407655005	10.173692318588392	30.14409806385231	11.908612626214282	20.348532375668093	23.074988882542467	14.285604471203724	8.359637693302373	3.3045175729287752	8.124954579246971
chr12	25169354	25169986	1	0	1	0	0	0	D	-	D	-	-	-	-	-	-	-	-	-	31.306168366949798	2.1936308480127575	20.988244916739514	1.9213792789410615	14.959075050310549	8.512163818222113	12.98551081746927	7.483999383493776	23.215920869812894	11.492666129217397	17.974829109092994	12.960129790323164	5.166721764021162	5.474447377689217	5.955099804111935	6.7255291210404256	1	0.07007024373920487	0.6704188347398333	0.06137382436649382	1	0.5690300897344186	0.8680691001145617	0.5002982710042897	1	0.4950338258673614	0.7742457949391632	0.5582431928071787	0.7682253204223551	0.8139801760076733	0.8854470327816666	1	18.61385766336708	35.40676367709401	39.89788376038831	0	2.8422306204873666	3.7386619235509064	29.164222644050298	14.835710949522268	18.964801156645983	0	4.868318250587919	0.8958195862352663	18.439846496659662	12.63675029441198	13.80062835986001	10.327359214211892	2.3307560351042937	12.878376205350158	20.393608293556085	9.507581162380783	9.055342996470952	11.358437942180439	4.221457372321494	6.8721028359793985	29.508038297007502	21.278848888041832	18.860875424389345	16.50917137299118	9.855230766387914	8.113596248273096	26.95941250818531	11.475782799006542	15.489292020087133	18.269843533634383	7.650416047011945	5.932224806167521	5.524929642783464	4.0430108431125005	7.043325451330426	5.410479139665799	3.969537542071427	8.817697362789508	3.60546701289726	5.442135036649038	12.159473008439814	4.4060234305717	3.6110909241097646
chr12	25209628	25210265	0	1	1	1	0	3	-	-	-	-	-	-	-	-	-	-	-	-	16.824348169964242	3.166927022040034	13.413046955475153	1.6183673000120087	18.826445866341693	20.15375471550321	17.11930255334523	24.015816465917098	26.60638793327003	20.945011784315316	21.922497765048277	17.605389939223414	21.942309147038532	19.37387693031678	16.662392772402836	11.94477061147811	1	0.1882347529929158	0.7972402151912706	0.0961919762752656	0.7839186268374392	0.8391867394600192	0.7128345012812992	1	1	0.7872174094749843	0.8239561799982338	0.6616978593027544	1	0.8829461293471748	0.7593728016839875	0.5443716306900291	11.168314598020249	16.163957330847264	23.14077258102522	3.841809277028161	3.789640827316489	1.8693309617754532	13.123900189822635	16.77080368206865	10.344436994534172	0.9770406201706714	2.0864221073948226	1.7916391724705325	27.659769744989497	18.469096584140587	10.350471269895007	25.81839803552973	19.422966959202448	15.219899151777458	19.665265140214796	19.015162324761565	12.677480195059333	27.449558360269396	23.218015547768218	21.379875489713683	35.04079547769641	21.98814385097656	22.790224471137122	24.433573632026945	22.174269224372807	16.22719249654619	25.033740186172075	13.627492073820267	27.106261035152485	17.127978312782233	18.0828015656646	22.54245426343658	28.729634142474012	14.554839035205003	24.260343221249244	18.550214193139883	15.31107337656122	18.313679138101286	18.748428467065754	12.925070712041466	13.679407134494792	7.7105410035004756	14.444363696439058
chr12	25274810	25275531	0	0	1	1	0	0	-	-	-	-	-	-	-	-	-	-	D	D	2.197546991622504	3.8029803262309287	1.9911425027146914	3.656270334871707	4.713748134259369	6.381866959194078	5.639003243601216	5.845448720388867	7.890224125516447	13.529950967132251	3.883447692890395	6.555311318152242	31.88915400062502	33.020450513012435	18.065735521622276	10.902521790979984	0.5778486353097853	1	0.5235742317626134	0.9614223638373055	0.7386158571463914	1	0.8835977433652623	0.9159465024521677	0.5831672372415718	1	0.28702599900947856	0.48450370101686163	0.965739519152181	1	0.5471074816045612	0.33017483473411746	1.8613857663367082	1.5394245076997395	3.191830700831065	5.762713915542241	2.8422306204873666	2.8039964426631796	1.4582111322025149	4.515216375941559	0	3.9081624806826856	3.4773701789913707	3.583278344941065	3.35269936302903	3.8882308598190707	6.900314179930005	6.884906142807928	6.99226810531288	5.268426629461428	2.1850294600238662	6.582171573955927	8.149808696823856	5.6792189710902194	4.221457372321494	7.635669817754887	7.3770095742518755	9.220834518151461	7.072828284146004	9.245135968875061	18.067923071711174	13.27679386081052	1.9256723220132366	4.303418549627453	5.421252207030497	6.851191325112893	6.259431311191592	30.254346511454354	29.834620071030706	35.57849541939	29.738485238950684	32.462874837994796	36.85999146209183	16.278825900534475	20.91170867480411	17.006671989528243	12.159473008439814	8.8120468611434	11.736045503356735
chr12	25321134	25321592	0	1	1	1	0	2	-	-	-	-	-	U	-	-	-	-	-	-	2.542607881546186	2.5224763627170494	2.451183196777497	3.031983599403061	9.115618745954325	19.177088044517536	12.441888081061451	17.916974452685075	9.230098488762795	12.02601080863712	11.082854237115543	16.43759162987405	10.253677240915138	17.69795029143208	14.112323871901689	19.004851188740275	0.8385955260598298	0.8319558071533357	0.8084421028069174	1	0.4753390465118272	1	0.6487892245255877	0.9342906707782097	0.5615237740781811	0.7316163510706019	0.6742383243645811	1	0.5395294674546093	0.9312333001543053	0.7425642922299102	1	3.7227715326734163	2.3091367615496092	1.5959153504155326	2.8813569577711204	0.9474102068291222	3.7386619235509064	2.187316698303772	2.580123643395177	2.586109248633543	2.931121860512014	3.4773701789913707	2.6874587587057985	9.219923248329831	7.776461719638141	10.350471269895007	21.515331696274774	17.869129602466252	18.146802834811584	18.936921986873507	10.238933559486997	8.149808696823856	14.19804742772555	19.700134404166974	19.852741526162706	13.524517552795105	7.092949629347277	7.072828284146004	10.565869678714355	11.497769227452567	14.014393519744436	15.405378576105893	9.324073524192816	8.519110611047923	18.269843533634383	14.605339726113714	18.983119379736067	7.73490149989685	4.0430108431125005	21.91256807080577	17.004363010378228	14.17691979311224	19.670247963145822	15.864054856747945	6.8026687958112975	22.039044827797163	18.725599579929725	16.249909158493942
chr12	25335943	25336659	1	0	1	1	0	0	D	-	D	-	-	-	-	-	-	-	-	-	27.537966301386938	4.408800292414363	23.069350725863035	4.3391098764812535	6.677610906604301	8.405031649402417	3.5220775527380934	4.072227286467431	13.476877951874664	12.764461450998866	3.133621494509161	3.8979016039956376	10.531487662080151	18.30596843030043	2.747624377970447	1.7289841695934243	1	0.16009897913893212	0.8377289184459913	0.15756827606629456	0.7944777824934266	1	0.4190439369717908	0.4844987450769396	1	0.9471378680270158	0.23251835519318234	0.289228827174578	0.5753034974455766	1	0.1500944562661061	0.09444920525109027	36.29702244356581	20.782230853946484	25.53464560664852	2.8813569577711204	4.737051034145611	5.607992885326359	19.685850284733952	19.35092732546383	30.171274567391336	5.862243721024028	6.259266322184467	0.8958195862352663	8.381748407572575	3.8882308598190707	7.762853452421256	5.163679607105946	10.099942818785273	9.951472522316031	5.098402073389021	3.6567619855310705	1.8110685992941904	8.51882845663533	1.407152457440498	2.290700945326466	10.450763563523491	13.476604295759827	16.503265996340676	9.245135968875061	17.24665384117885	11.801594542942683	2.8885084830198546	5.737891399503271	0.7744646010043567	5.709326104260745	2.0864771037305307	13.644117054185298	6.629915571340157	11.320430360715001	14.869242619475342	16.231437418997398	23.817225252428564	0.6782844125222698	1.4421868051589042	6.122401916230168	2.279901189082465	1.101505857642925	1.8055454620548823
chr12	25359974	25360328	0	0	0	1	0	0	-	-	-	-	-	-	-	-	-	-	-	-	1.6307452792830963	1.583463511020017	0.24303518870041912	1.3594689434341156	2.1504947485196095	6.987096304696706	1.0321940824002707	1.528133048297809	3.4279715580391317	8.557283815512918	1.4600698363207067	0.6954923679101769	10.234800594980381	16.536594386775857	3.42458714578681	4.576778452146431	1	0.9710060370164829	0.14903320082414193	0.833648860251039	0.30778089419979127	1	0.14772861821103464	0.21870788402767574	0.40059107912545744	1	0.17062304672819728	0.08127489784192574	0.6189182824224706	1	0.20709144009273256	0.2767666875718034	0.9306928831683541	0.7697122538498697	3.191830700831065	1.9209046385140804	1.8948204136582445	0.9346654808877266	0.7291055661012574	0	0	0	1.3909480715965483	2.6874587587057985	0.8381748407572575	3.8882308598190707	1.7250785449825012	9.4667459463609	3.884593391840489	7.609949575888729	0.7283431533412887	1.4627047942124283	0.9055342996470952	0.9465364951817034	2.110728686160747	1.5271339635509773	4.303255584980261	2.8371798517389113	3.143479237398224	12.546970243473297	5.7488846137262835	7.375996589339177	2.8885084830198546	0.7172364249379088	0.7744646010043567	0	1.3909847358203538	12.457672092951793	7.73490149989685	10.511828192092501	23.477751504434753	10.820958279331599	15.31107337656122	4.069706475133619	1.4421868051589042	4.761868157067909	3.7998353151374418	0	9.930500041301853
chr12	25384088	25384904	0	1	1	1	0	3	-	-	-	-	-	-	-	-	-	-	-	D	15.165357469323254	4.772028258277741	12.127531045265048	4.4500053489780775	26.639059883357167	20.509425043049564	33.81094859274287	23.207390174705797	37.83073417326894	43.13222426402518	49.302954546103514	41.620704035619745	46.30946576616993	27.70413177134525	41.2807887154282	22.757409549961473	1	0.31466638804463937	0.7996864610542037	0.2934322753670413	0.7878826531674102	0.606591234398306	1	0.6863868403765222	0.7673117061958867	0.8748405579566628	1	0.844182755755539	1	0.5982390708463694	0.8914114648583296	0.4914202566030519	10.237621714851894	17.703381838547006	17.55506885457086	9.604523192570403	2.8422306204873666	1.8693309617754532	9.478372359316348	14.835710949522268	12.068509826956534	3.9081624806826856	7.650214393781016	1.7916391724705325	15.925321974387892	32.077904593507334	31.913953082176274	12.048585749913874	17.869129602466252	31.610559776768568	29.86206928699284	22.67192431029264	48.89885218094314	14.19804742772555	12.664372116964483	42.759750979427366	33.196543084133445	20.569553925107105	59.726105510566256	35.65981016566095	29.565692299163743	64.17117032725083	39.47628260127135	38.73076694664708	69.7018140903921	29.688495742155872	53.55291232908362	33.22045891453811	35.35954971381417	70.3483886701575	14.869242619475342	26.279470106948168	41.96368258761223	30.52279856350214	38.217950336710956	55.10161724607151	18.23920951265972	12.116564434072176	37.916454703152525
chr12	25412686	25413013	0	0	0	1	0	0	-	-	-	-	-	-	-	-	-	-	-	-	1.66557520815066	0.6273585625722828	0.7173660793029232	1.7834101284657695	2.3852587373728587	2.4738359880167846	1.9367253007923906	1.6091198037849606	7.269483554773598	6.2153170740165296	5.577033993589432	2.0605440152333117	10.206713106452428	6.839753497083301	8.971627976313654	2.3308326569450513	0.9339271890215851	0.351774699806144	0.4022440311696885	1	0.96419437219242	1	0.7828834693059087	0.6504553299327469	1	0.8549874316635827	0.7671843469440415	0.2834512245206511	1	0.6701230284173835	0.8789928631032076	0.22836270919298765	1.8613857663367082	1.5394245076997395	1.5959153504155326	0	0.9474102068291222	0.9346654808877266	0	1.2900618216975885	0.862036416211181	0.9770406201706714	3.4773701789913707	0.8958195862352663	2.5145245222717723	2.9161731448643033	1.7250785449825012	4.303066339254955	0.7769186783680978	2.3415229464273013	1.4566863066825775	0.7313523971062141	3.622137198588381	1.8930729903634067	1.407152457440498	1.5271339635509773	6.14750797854323	7.802244592282006	7.85869809349556	3.9622011295178834	6.570153844258609	8.113596248273096	3.851344644026473	3.586182124689544	9.29357521205228	3.4255956625564465	0.6954923679101769	3.5593348837005125	4.419943714226771	22.640860721430002	4.69555030088695	6.183404731046628	9.640305459316323	8.139412950267237	7.21093402579452	11.564536952879205	2.279901189082465	1.101505857642925	3.6110909241097646
chr12	25438509	25438799	0	0	1	1	0	0	-	-	-	-	-	-	-	-	-	-	-	D	1.1872636344516438	0.9517575776384282	1.27577162515789	0.6954740357982742	2.097745646542442	4.888286612603971	1.877661585357122	2.1991512137891043	13.455919401928535	13.41240119542109	6.15470380452896	4.02246136147974	12.984295525257133	20.018050522467306	6.636027506046017	1.7289841695934243	0.930623954192983	0.7460250399601404	1	0.545139915392147	0.4291372034392601	1	0.38411446262495214	0.44988180687253626	1	0.9967658689675856	0.4573974933029737	0.2989361961326278	0.6486293713108666	1	0.33150218591955577	0.08637125616467473	2.7920786495050622	0.7697122538498697	0	0.9604523192570402	1.8948204136582445	0	1.4582111322025149	0.6450309108487943	1.724072832422362	0	2.0864221073948226	0	2.5145245222717723	2.9161731448643033	0.8625392724912506	6.884906142807928	5.438430748576685	2.3415229464273013	2.1850294600238662	0.7313523971062141	2.7166028989412854	2.8396094855451097	0.703576228720249	3.0542679271019546	16.598271542066723	12.7673093328251	11.002177330893783	19.15063879266977	11.497769227452567	9.58879556614093	9.628361610066182	5.737891399503271	3.0978584040174266	4.567460883408596	3.4774618395508843	14.23733953480205	7.73490149989685	16.9806455410725	21.91256807080577	15.458511827616569	22.683071668979583	8.139412950267237	3.60546701289726	8.163202554973557	2.279901189082465	1.101505857642925	1.8055454620548823
chr12	25441390	25441926	0	1	1	1	0	3	-	-	-	-	-	-	-	-	-	-	-	D	7.17544233516922	2.2064747027829936	4.6247652065368134	1.1817916207916277	34.36627688896421	36.47273831524931	31.20911122496472	35.849819534399394	40.27463741473491	42.3517184258606	41.5773994600858	43.4788890278773	25.62696045780594	23.591390210748152	19.96077275748231	9.933504684414048	1	0.3075036492131405	0.64452684454996	0.16469947991906722	0.9422455915407814	1	0.8556832490944651	0.9829209757856466	0.9263032776415256	0.9740754507022018	0.9562663717885633	1	1	0.9205691892173754	0.7788973955903649	0.38761930821914214	7.445543065346833	7.697122538498697	6.38366140166213	0.9604523192570402	3.789640827316489	1.8693309617754532	6.561950094911317	6.450309108487942	0.862036416211181	1.9540812403413428	0.6954740357982742	0.8958195862352663	24.307070381960465	48.602885747738384	30.188874537193772	32.70330417833766	35.738259204932504	40.97665156247778	30.59041244033413	39.49302944373556	23.543891790824475	33.128777331359615	31.660930292411205	42.759750979427366	44.87680824336558	39.01122296141003	36.935881039429134	39.62201129517884	32.85076922129305	54.58237476110991	54.88166117737724	27.254984147640535	42.59555305523962	44.532743613233805	42.42503444252079	27.881456588987348	19.889746714020472	29.109678070410006	21.91256807080577	21.641916558663198	27.2196860027755	16.957110313056745	25.238269090280824	17.686938869109373	12.159473008439814	7.7105410035004756	9.930500041301853
chr12	25472528	25472909	0	0	1	0	0	0	-	-	-	-	-	-	-	-	-	-	-	-	1.143018565131448	1.574867898230246	1.0607613215416256	2.3094358856263186	5.082394997310128	9.700056576607054	6.187146006871773	13.758505087659316	5.472574485361396	5.479863004277324	6.0672748819050835	12.8874362098335	4.276963869887428	6.533540610963641	7.9091981604404085	5.047476419309588	0.49493409721632586	0.6819275252593306	0.4593162027764834	1	0.36940023388651283	0.7050225671179577	0.4496960947030016	1	0.42464415701128033	0.42520970929004676	0.47078990600749365	1	0.5407582138072607	0.8260686454465864	1	0.6381780196829117	1.8613857663367082	0.7697122538498697	0.7979576752077663	0.9604523192570402	1.8948204136582445	1.8693309617754532	1.4582111322025149	0	1.724072832422362	1.9540812403413428	1.3909480715965483	3.583278344941065	2.5145245222717723	5.832346289728607	6.900314179930005	11.187972482062882	8.546105462049077	9.366091785709205	8.740117840095465	4.388114382637284	5.433205797882571	17.03765691327066	11.257219659523985	12.980638690183309	4.303255584980261	4.255769777608367	7.85869809349556	4.622567984437531	7.391423074790936	4.425597953603506	7.702689288052946	4.303418549627453	6.195716808034853	12.560517429373638	13.21435499029336	3.5593348837005125	4.419943714226771	4.851613011735001	5.478142017701442	6.183404731046628	7.939075084142854	4.747990887655888	10.816401038691781	8.163202554973557	5.319769441192419	4.4060234305717	5.4166363861646465
chr12	25485646	25486142	0	1	0	1	0	0	-	-	-	-	-	-	-	-	-	-	-	-	6.517319851246456	3.4742339403554774	10.961863758697655	2.5015523920585476	8.326091768438753	4.863977386550676	9.11054943278668	8.413666164899404	10.286055390325673	8.98635681714673	8.527374412788273	7.126243928578317	11.240688629726765	8.758397382265247	12.94564908450359	10.881559775798898	0.5945448688937873	0.3169382521835174	1	0.22820502490497557	0.9138956799328861	0.5338840892566138	1	0.923508096517279	1	0.8736446068138669	0.8290227972920028	0.6928062953346286	0.8682985732389639	0.6765514285992323	1	0.8405572949466489	5.5841572990101245	10.775971553898177	3.191830700831065	3.841809277028161	2.8422306204873666	3.7386619235509064	10.936583491518862	14.190680038673474	7.758327745900629	2.931121860512014	2.7818961431930966	1.7916391724705325	9.219923248329831	9.720577149547678	6.037774907438754	6.024292874956937	3.884593391840489	4.683045892854603	10.196804146778042	11.701638353699426	5.433205797882571	8.51882845663533	9.850067202083487	6.8721028359793985	6.762258776397553	17.023079110433468	7.072828284146004	7.264035404116119	12.319038457984893	7.375996589339177	11.554033932079419	8.606837099254905	5.421252207030497	7.993056545965042	6.259431311191592	11.27122713171829	14.364817071237006	8.086021686225001	7.825917168144917	13.912660644854913	4.536614333795916	11.530835012878587	13.700774649009588	13.605337591622595	7.5996706302748835	18.725599579929725	6.319409117192088
chr12	25667587	25668229	1	1	1	1	4	0	-	-	-	-	-	-	-	-	D	-	-	-	12.653310166263182	0.9389137228681919	6.624444024231234	2.269727713459123	19.884335443041703	8.628056758098989	8.070826079758746	5.2964102305017144	18.947886579985223	10.046204849645061	17.711097032820195	4.147021118963842	13.792594386714057	9.258181364330369	10.147554276653098	3.5055702285201655	1	0.07420301174403875	0.5235344694144637	0.1793781772228086	1	0.4339122513203366	0.40588865053486306	0.266360937516528	1	0.5302018674872655	0.9347267811666418	0.21886457370630283	1	0.6712429224518096	0.7357248384269095	0.25416322196039953	11.168314598020249	9.236547046198437	17.55506885457086	0	0.9474102068291222	1.8693309617754532	4.374633396607544	7.740370930185531	7.758327745900629	2.931121860512014	2.0864221073948226	1.7916391724705325	11.734447770601605	27.217616018733498	20.700942539790013	6.024292874956937	9.323024140417175	10.536853258922855	6.555088380071599	9.507581162380783	8.149808696823856	5.6792189710902194	5.628609829761992	4.581401890652932	12.29501595708646	24.116028739780745	20.432615043088457	6.603668549196472	6.570153844258609	16.964792155480108	10.591197771072801	20.08261989826145	22.459473429126344	3.4255956625564465	4.868446575371238	13.050894573568545	12.15484521412362	16.172043372450002	7.825917168144917	4.637553548284971	15.31107337656122	6.782844125222698	9.374214233532877	14.285604471203724	3.7998353151374418	2.20301171528585	4.5138636551372056
chr12	25685192	25686016	1	1	0	1	0	0	-	-	-	-	-	D	-	-	-	-	-	-	18.923474406678977	3.1626787800595686	11.2597407474939	3.3576638061266184	19.349319796814775	9.265644917253407	16.251754940348228	4.633826921898457	8.260270296741261	10.024751760029732	7.030582902154066	3.799274935008754	16.33437937961142	5.7859187558715774	12.70660626168301	5.554121127994581	1	0.16712992086396733	0.5950144516548088	0.17743379117217195	1	0.47886153180323626	0.8399135014050231	0.23948267797306566	0.82398751554889	1	0.7013223938557871	0.37898942796339985	1	0.3542172384641417	0.7779056654912401	0.3400264557909826	16.75247189703037	18.473094092396874	21.54485723060969	3.841809277028161	2.8422306204873666	2.8039964426631796	7.2910556610125745	8.385401841034325	18.1027647404348	3.9081624806826856	3.4773701789913707	2.6874587587057985	18.439846496659662	22.357327443959658	17.250785449825013	7.745519410658919	10.099942818785273	9.951472522316031	17.48023568019093	13.164343147911854	18.110685992941903	6.625755466271923	4.221457372321494	3.0542679271019546	6.762258776397553	7.802244592282006	10.216307521544229	8.584769113955414	8.212692305323262	13.27679386081052	3.851344644026473	7.172364249379088	10.068039813056636	3.4255956625564465	4.1729542074610615	8.898337209251281	19.889746714020472	20.215054215562503	3.1303668672579668	2.3187767741424854	11.908612626214282	10.174266187834046	12.979681246430136	14.965871350784855	6.839703567247396	4.4060234305717	5.4166363861646465
chr12	25695598	25696044	1	0	0	0	0	0	-	-	-	-	-	-	-	-	-	-	-	-	12.587404183094757	3.166927022040034	7.713230230857015	2.760450748636441	1.5024562718830978	1.0916879641460593	1.217917580588715	2.709194953052929	1.3180559879005251	1.4537462282525038	0.7553885423155406	2.0605440152333117	2.8034976448957156	1.6073103723325908	1.3870906188081875	1.9090748100037311	1	0.2515949258460539	0.6127736996970434	0.2193026225648498	0.5545766539207577	0.40295659155715663	0.44954962699021417	1	0.6396640781057443	0.70551573638086	0.36659665444225387	1	1	0.5733232468587929	0.4947714585505865	0.6809618026537507	11.168314598020249	14.624532823147526	11.969365128116493	3.841809277028161	3.789640827316489	1.8693309617754532	6.561950094911317	7.095340019336737	9.482400578322991	3.9081624806826856	3.4773701789913707	0.8958195862352663	0.8381748407572575	1.9441154299095353	1.7250785449825012	1.721226535701982	1.5538373567361956	0	0.7283431533412887	2.9254095884248565	0	3.7861459807268134	2.814304914880996	1.5271339635509773	2.459003191417292	0.7092949629347278	0.785869809349556	1.9811005647589417	1.6425384610646523	0.7375996589339177	0	0.7172364249379088	1.5489292020087133	3.4255956625564465	0.6954923679101769	2.9661124030837605	2.2099718571133855	3.2344086744900005	2.347775150443475	0.7729255913808285	1.7012303751734688	0.6782844125222698	1.4421868051589042	2.0408006387433892	1.5199341260549768	3.3045175729287752	0.9027727310274412
chr12	25783187	25783618	0	0	1	1	0	0	-	-	-	-	-	-	-	-	-	-	-	-	2.276621989810264	0.9604523192570401	2.2504630897009306	0.8561114140680705	6.605114462191736	6.736012536248027	10.007551380551137	11.500492155230313	14.304101312486461	10.60444561597351	11.555921369048875	6.804430833120447	16.262889457441744	13.229617491320273	14.27764351696106	10.79200510463744	1	0.4218760617949953	0.9885097744700632	0.37604460375937054	0.5743332000959449	0.5857151542149049	0.8701846186643237	1	1	0.7413569985495408	0.8078746868886743	0.4756978914278707	1	0.8134850529446676	0.8779278463599066	0.6635970276302358	3.7227715326734163	2.3091367615496092	0.7979576752077663	2.8813569577711204	0	0	0.7291055661012574	5.160247286790354	0.862036416211181	0.9770406201706714	0.6954740357982742	0.8958195862352663	5.0290490445435445	8.74851943459291	6.037774907438754	1.721226535701982	10.87686149715337	7.609949575888729	8.011774686754176	10.238933559486997	11.771945895412237	6.625755466271923	13.36794834568473	14.507772653734285	14.754019148503751	8.511539555216734	19.6467452337389	9.90550282379471	12.319038457984893	9.58879556614093	7.702689288052946	11.475782799006542	15.489292020087133	4.567460883408596	9.0414007828323	10.678004651101537	15.4698029997937	22.640860721430002	8.60850888495941	12.366809462093256	18.713534126908158	12.887403837923125	12.258587843850686	17.686938869109373	9.11960475632986	8.8120468611434	14.444363696439058
chr12	25896408	25896961	1	1	1	1	2	0	D	-	D	-	-	-	-	-	D	-	-	D	17.834116051320358	0.6316068045527481	17.260637632726887	1.4803981495367164	47.96446516849702	48.44057659309006	44.51688109002501	42.41852917194872	68.5050844447951	57.40022131476219	57.74703193713808	33.87166131962091	76.23917822251047	64.68217685558622	59.62705440522234	38.49339047742562	1	0.03541564957496095	0.967843743029192	0.08300933700760091	0.990171227138924	1	0.9189998183542524	0.8756817559847054	1	0.837897241934184	0.8429597949576078	0.4944401075356155	1	0.8484112547331745	0.7821051563698096	0.5049030088582462	15.821779013862018	16.933669584697135	20.74689955540192	0	1.8948204136582445	0	16.040322454227663	14.190680038673474	21.550910405279524	1.9540812403413428	0.6954740357982742	1.7916391724705325	34.365168471047554	53.463174322512224	56.06505271193129	42.17005012469856	57.49198219923924	45.65969745533238	36.41715766706444	44.61249622347906	52.52098937953152	35.02185032172302	55.58252206889967	36.65121512522346	55.942322604743396	63.12725170119077	86.44567902845115	56.791549523089664	46.81234614034259	68.59676828085435	54.88166117737724	50.20654974565362	68.15288488838338	27.404765300451572	40.33855733879026	60.50869302290871	78.45400092752519	89.75484071709751	58.69437876108688	52.558940213896335	82.79321159177547	47.47990887655888	62.014032621832875	69.38722171727524	21.279077764769674	51.77077530921748	42.43031835828973
chr12	26060509	26061158	1	0	0	0	0	0	D	-	D	-	-	-	-	-	-	-	-	-	11.78944650788699	0.9517575776384282	18.496644886002287	2.965201749257397	5.131042860551813	3.1985472438372895	5.335152314542235	6.242946725683417	4.371414975856029	2.3578340469554107	5.878903321902823	3.576088508537768	6.855416023435834	1.6073103723325908	7.924128646145755	3.0175680060403502	0.6373829729957617	0.05145568742354405	1	0.16031024910368333	0.8218943851375115	0.5123457534369947	0.8545887941976942	1	0.7435766054477545	0.40106698781232064	1	0.6082917702038849	0.8651318434576732	0.2028374909226614	1	0.38080754879062645	11.168314598020249	14.624532823147526	9.575492102493195	0.9604523192570402	1.8948204136582445	0	14.582111322025149	16.77080368206865	24.137019653913068	2.931121860512014	4.172844214789645	1.7916391724705325	5.0290490445435445	7.776461719638141	2.5876178174737516	2.581839803552973	2.3307560351042937	4.683045892854603	3.6417157667064437	5.119466779743498	7.244274397176762	8.51882845663533	5.628609829761992	4.581401890652932	1.229501595708646	6.38365466641255	5.501088665446892	3.301834274598236	0.8212692305323261	2.9503986357356706	4.814180805033091	4.303418549627453	8.519110611047923	2.283730441704298	4.868446575371238	4.152557364317264	9.944873357010236	6.468817348980001	2.347775150443475	0.7729255913808285	1.7012303751734688	3.391422062611349	11.537494441271233	8.843469434554686	3.0398682521099536	3.3045175729287752	2.7083181930823232
chr12	26125956	26126410	0	1	1	0	0	0	-	-	-	-	-	-	-	-	-	-	-	-	1.877900890113754	2.8554709905729663	2.883199005756149	1.6725146559689457	5.835415827337862	10.575897372938545	12.54997237695154	19.94272004437134	12.624978157530197	14.155991197268293	10.682903157552028	19.816426800438048	8.769459081363394	15.034433994768282	12.878926524212291	16.470289414426794	0.6513254500867361	0.990382899297681	1	0.5800899114594107	0.2926088223850315	0.530313685866713	0.6293009353302165	1	0.6370966009498301	0.7143563943099656	0.5390933120857025	1	0.5324411041424673	0.9128214821531426	0.7819490113471397	1	0.9306928831683541	2.3091367615496092	2.3938730256232987	4.802261596285201	1.8948204136582445	1.8693309617754532	2.187316698303772	1.2900618216975885	5.172218497267086	2.931121860512014	2.0864221073948226	0	2.5145245222717723	2.9161731448643033	12.075549814877508	12.048585749913874	6.215349426944782	13.463756941956984	8.011774686754176	12.43299075080564	17.20515169329481	9.465364951817033	18.292981946726474	32.069813234570525	7.9917603721061985	7.092949629347277	22.790224471137122	9.245135968875061	14.782846149581871	18.43999147334794	3.851344644026473	5.737891399503271	22.459473429126344	15.986113091930084	23.646740508946014	5.932224806167521	6.629915571340157	13.746236866582501	8.60850888495941	9.275107096569942	27.2196860027755	10.174266187834046	10.095307636112329	18.367205748690502	12.919440071467303	12.116564434072176	24.37486373774091
chr12	26273687	26274312	0	0	0	1	0	0	-	-	-	-	-	-	-	-	-	-	-	-	3.6159665889425066	3.154083167269797	2.2641977782453866	3.9151686914496	4.183349577331038	3.7560297839498173	3.8249254005421003	2.190716356901066	5.185092933439934	5.917961985029042	5.242574891832716	2.7819694716407075	11.159836211381108	8.96556963881433	7.414860384388	6.56375278550014	0.9235787456207122	0.8056059434062318	0.5783142328426881	1	1	0.8978522388621778	0.9143212466079369	0.5236751833440454	0.8761619196873717	1	0.8858750537930312	0.47008910815554267	1	0.8033782457910086	0.6644237642866229	0.5881585232233286	3.7227715326734163	1.5394245076997395	5.585703726454364	2.8813569577711204	2.8422306204873666	3.7386619235509064	2.9164222644050297	1.2900618216975885	2.586109248633543	4.885203100853357	4.172844214789645	2.6874587587057985	2.5145245222717723	4.860288574773839	5.175235634947503	1.721226535701982	3.107674713472391	6.439188102675079	4.3700589200477324	4.388114382637284	2.7166028989412854	0	3.517881143601245	3.0542679271019546	4.303255584980261	4.965064740543094	6.286958474796448	5.282934839357178	6.570153844258609	5.900797271471341	3.851344644026473	6.455127824441179	5.421252207030497	0	5.563938943281415	10.084782170484784	8.839887428453542	14.554839035205003	7.825917168144917	7.729255913808284	11.341535834489791	4.747990887655888	8.653120830953425	8.843469434554686	4.55980237816493	8.8120468611434	6.319409117192088
chr12	26286447	26286885	1	0	0	0	0	0	-	-	-	-	-	-	-	-	-	-	-	-	9.258568923921654	1.583463511020017	10.220463197802822	1.9169738287570974	1.9801057268342603	1.3542498273764276	2.3642267688396226	0.8045599018924803	1.4066103800924044	0.7118553909291607	1.277260620252751	0.5709326104260745	1.176930811474731	0.378051194482993	2.05242701268397	2.5655125250823705	0.9058854520323547	0.15493069936012563	1	0.1875623239041852	0.8375278348642118	0.5728087699646096	1	0.34030572384025726	1	0.5060785850893528	0.9080415147859523	0.4058925047805834	0.45875075641540414	0.147358935412274	0.8000066234788985	1	12.099007481188602	7.697122538498697	7.979576752077662	1.9209046385140804	1.8948204136582445	0.9346654808877266	10.207477925417605	8.385401841034325	12.068509826956534	0.9770406201706714	2.0864221073948226	2.6874587587057985	3.35269936302903	0	2.5876178174737516	1.721226535701982	0	2.3415229464273013	2.913372613365155	1.4627047942124283	2.7166028989412854	0.9465364951817034	0.703576228720249	0.7635669817754887	1.229501595708646	1.4185899258694556	1.571739618699112	0.6603668549196472	0	1.4751993178678353	0.9628361610066183	2.8689456997516354	0	1.141865220852149	0	0	1.1049859285566928	2.4258065058675005	0	0	1.134153583448979	2.0348532375668094	0.7210934025794521	3.4013343979056487	2.279901189082465	0	5.4166363861646465
chr12	26299524	26300403	0	1	1	1	0	2	-	-	-	-	-	-	-	-	U	-	-	U	3.2963204874337557	2.535320217487286	2.855174120671994	2.242654035480655	5.620915031483123	3.3621869891042646	5.710611635939022	14.874268586380163	13.756803873656759	21.443586216612374	28.013437600417678	49.09469414815315	14.420487975266647	15.70292259918283	20.82961203000398	33.08106496787764	1	0.7691364438477516	0.8661700619088765	0.6803507256136374	0.3778952221307873	0.22604049197974677	0.38392554247460786	1	0.2802095850142752	0.43678011623622753	0.5706001042776939	1	0.43591365602253807	0.47468008102008435	0.6296536115215741	1	2.7920786495050622	2.3091367615496092	4.7877460512465975	3.841809277028161	1.8948204136582445	1.8693309617754532	1.4582111322025149	1.9350927325463827	5.172218497267086	1.9540812403413428	2.0864221073948226	2.6874587587057985	2.5145245222717723	4.860288574773839	9.487931997403757	1.721226535701982	5.438430748576685	2.926903683034127	0.7283431533412887	10.97028595659321	5.433205797882571	11.358437942180439	21.810863090327718	11.45350472663233	8.606511169960521	17.732374073368195	14.931526377641564	13.207337098392944	31.208230760228396	19.915190791215778	16.36821473711251	35.14458482195754	32.527513242182984	37.68155228812091	60.507836008185386	7.711892248017777	20.994732642577162	14.554839035205003	17.21701776991882	18.550214193139883	11.341535834489791	14.243972662967666	23.074988882542467	25.169874544501802	19.759143638714697	35.2481874445736	44.23586382034461
chr12	26303040	26303459	0	0	1	1	0	0	-	-	-	-	-	-	-	-	-	-	-	-	2.9860895263776386	1.272007479552949	2.1638377247071032	2.36798869176722	5.936812792556715	4.167164327224469	3.6381988210986806	5.05344996404026	13.798157424919001	6.964939284690894	14.615155796446304	8.864974848353759	9.49814330927592	4.111177708546614	9.478252948659597	3.318492249716164	1	0.42597767693053534	0.72463926670410606	0.7930065963694586	1	0.7019194427772855	0.6128202030658734	0.8512058811044249	0.9440992362376351	0.47655593834890414	1	0.606560407006355	1	0.4328401430342311	0.9979058685504463	0.3493832575125828	1.8613857663367082	2.3091367615496092	4.7877460512465975	2.8813569577711204	0	0.9346654808877266	2.187316698303772	2.580123643395177	1.724072832422362	2.931121860512014	4.172844214789645	0	3.35269936302903	5.832346289728607	8.625392724912507	8.60613267850991	1.5538373567361956	2.3415229464273013	5.098402073389021	2.194057191318642	3.622137198588381	2.8396094855451097	7.739338515922739	4.581401890652932	12.909766754940783	12.7673093328251	15.71739618699112	9.245135968875061	5.7488846137262835	5.900797271471341	14.442542415099274	10.041309949130724	19.361615025108918	7.993056545965042	9.736893150742477	12.457672092951793	5.524929642783464	10.511828192092501	5.478142017701442	2.3187767741424854	4.536614333795916	9.495981775311776	10.095307636112329	8.843469434554686	3.0398682521099536	3.3045175729287752	3.6110909241097646
chr12	26343453	26343780	0	0	1	1	0	0	-	-	-	-	-	-	-	-	-	-	-	-	7.705098961512846	0.9561049484477342	4.928396076893026	1.645440977990477	6.341965803095313	3.298341008517174	4.973240751302958	3.0762630142806984	11.678403025211622	6.001631556627451	9.194375448658171	1.3909847358203538	13.09091151611101	6.145823291046985	10.919118109112596	3.065169895373668	1	0.12408730286573882	0.6396278751915431	0.2135522186294419	1	0.5200818028547801	0.7841796858752654	0.4850645856178019	1	0.5139085835341513	0.7872973238557642	0.11910744412720317	1	0.4694725255367671	0.8340991454777168	0.2341448791859419	2.7920786495050622	11.545683807748047	8.77753442728543	1.9209046385140804	0.9474102068291222	0	5.103738962708802	7.095340019336737	2.586109248633543	1.9540812403413428	2.0864221073948226	0.8958195862352663	2.5145245222717723	8.74851943459291	7.762853452421256	1.721226535701982	4.6615120702085875	3.512284419640952	5.098402073389021	4.388114382637284	5.433205797882571	1.8930729903634067	3.517881143601245	3.8178349088774435	6.14750797854323	16.31378414749874	12.573916949592896	5.282934839357178	9.033961535855587	3.6879982946695886	7.702689288052946	12.910255648882359	6.97018140903921	0	2.7819694716407075	7.118669767401025	14.364817071237006	17.789247709695	3.1303668672579668	8.502181505189114	6.804921500693875	10.852550600356317	14.42186805158904	7.482935675392428	2.279901189082465	3.3045175729287752	3.6110909241097646
chr12	26346114	26346434	0	0	1	1	0	0	-	-	-	-	-	-	-	-	-	-	-	-	10.073041722906467	0.31155516029590885	7.192593855138413	0.2318246785994247	1.7818478854688504	3.26239322442438	2.2481055004790353	0.23452540957341633	19.5610715205887	7.871172692588516	9.295318086036556	3.550155420040549	17.35023652486494	6.0972522687209345	9.424478407014789	1.101505857642925	1	0.03092960089576726	0.7140438859477957	0.023014366958517295	0.5461781468060894	1	0.6890970357736975	0.07188753575675913	1	0.40238964845580344	0.475194729299615	0.1814908460563568	1	0.35142185295185174	0.5431901976384239	0.06348650383320925	7.445543065346833	10.006259300048308	12.76732280332426	0	0	0.9346654808877266	8.020161227113832	8.385401841034325	5.172218497267086	0	0.6954740357982742	0	1.676349681514515	1.9441154299095353	1.7250785449825012	2.581839803552973	3.107674713472391	4.0976651562477775	2.913372613365155	2.9254095884248565	0.9055342996470952	0	0.703576228720249	0	11.680265159232137	30.499683406193295	16.503265996340676	11.226236533634003	5.7488846137262835	6.63839693040526	8.665525449059563	11.475782799006542	7.744646010043566	5.709326104260745	1.3909847358203538	13.050894573568545	18.784760785463778	20.215054215562503	3.9129585840724586	9.275107096569942	5.103691125520406	8.817697362789508	7.21093402579452	12.244803832460336	0	3.3045175729287752	0
chr12	26488398	26488926	1	1	1	1	4	0	-	-	-	-	-	-	-	-	-	-	-	-	9.667220639885542	2.8468753777831948	9.557151686922085	1.0608624146890269	8.953867052076756	4.41792716915753	6.737790312064419	4.369870653005091	15.961406092096897	9.783176385441184	13.179724362748718	6.456684649165359	18.015100581234154	7.009919441658475	9.438087248014227	3.9576257094781457	1	0.2944874730630852	0.9886142090820469	0.10973809890218739	1	0.4934099583411659	0.7525005981076812	0.4880428341843142	1	0.6129269770465403	0.8257245186734835	0.4045185375217231	1	0.38911353339656174	0.5238986707543353	0.21968379758038642	9.30692883168354	6.927410284648828	12.76732280332426	3.841809277028161	1.8948204136582445	2.8039964426631796	11.665689057620119	8.385401841034325	8.62036416211181	0	1.3909480715965483	1.7916391724705325	7.543573566815317	10.692634864502445	8.625392724912507	4.303066339254955	5.438430748576685	3.512284419640952	5.098402073389021	8.776228765274569	6.338740097529667	2.8396094855451097	4.9250336010417435	5.344968872428421	17.827773137775367	12.7673093328251	17.289135805690233	9.90550282379471	9.855230766387914	9.58879556614093	12.516870093086037	10.758546374068633	16.263756621091492	4.567460883408596	8.345908414922123	13.644117054185298	20.994732642577162	19.406452046940004	8.60850888495941	6.183404731046628	6.237844708969385	8.817697362789508	7.9320274283739725	11.564536952879205	4.55980237816493	5.507529288214625	1.8055454620548823
chr12	26542181	26542936	1	1	1	1	2	0	D	-	D	-	-	D	-	-	D	-	-	D	27.929741929698793	4.426090646822747	17.12626708886608	1.6183673000120087	75.7361407591077	69.35770767223107	60.60750650657773	42.52382141335315	75.31911046098111	53.468058433970285	52.56677570606375	37.323190070674585	47.660546094445635	35.781246719661326	30.69901099948446	15.579171831210838	1	0.15847230733329157	0.6131910252509367	0.057944226770356766	1	0.9157808541213583	0.800245508935433	0.561473307025344	1	0.709887014155183	0.6979208249318857	0.4955341326025057	1	0.7507519248469391	0.6441179028593239	0.32687774496621713	25.12870784554556	32.32791466169453	26.332603281856287	5.762713915542241	2.8422306204873666	4.673327404438633	14.582111322025149	23.866143701405388	12.930546243167715	0.9770406201706714	2.0864221073948226	1.7916391724705325	73.75938598663865	75.82050176647188	77.62853452421255	67.1278348923773	70.6995997314969	70.24568839281905	61.18082488066826	59.970896562709555	60.670798076355375	43.54067877835835	44.32530240937569	39.70548305232541	76.84384973179037	67.38302147879914	81.73046017235383	54.15008210341107	58.310115367795156	47.943977830704654	58.733005821403715	40.882476221460806	58.08484507532675	30.83036096300802	43.81601917834114	58.72902558105845	39.779493428040944	44.473119274237504	36.78181069028111	28.598246881090652	41.96368258761223	31.87936738854668	30.285922908336985	29.93174270156971	12.159473008439814	16.522587864643874	18.055454620548822
chr12	26565196	26565757	0	0	0	1	0	0	-	-	-	-	-	-	-	-	-	-	-	D	2.783178984867176	1.574867898230246	3.6005650850590714	3.290881955980954	4.183349577331038	4.816230581160576	4.000110384337956	3.4727619348284176	10.427225537378279	10.412213188199765	10.428880191420753	4.842513486874019	38.28511654519025	26.91604116731032	24.82186773566403	17.58811822929899	0.7729839397755297	0.4373946480693623	1	0.9139904093490268	0.8685941229007704	1	0.8305479392919852	0.7210539188909805	0.9998413392414044	0.9984018415289976	1	0.46433686052484135	1	0.7030419023418586	0.6483424885585831	0.4593983201941847	2.7920786495050622	0.7697122538498697	4.7877460512465975	0.9604523192570402	1.8948204136582445	1.8693309617754532	2.187316698303772	2.580123643395177	6.034254913478267	3.9081624806826856	4.172844214789645	1.7916391724705325	2.5145245222717723	4.860288574773839	5.175235634947503	2.581839803552973	7.769186783680978	4.0976651562477775	3.6417157667064437	2.9254095884248565	5.433205797882571	3.7861459807268134	2.814304914880996	3.8178349088774435	7.9917603721061985	9.930129481086189	13.359786758942452	9.245135968875061	13.140307688517218	8.851195907207012	9.628361610066182	10.041309949130724	11.61696901506535	3.4255956625564465	6.259431311191592	26.695011627753843	45.304423070824406	42.855914936992505	28.173301805321703	18.550214193139883	34.024607503469376	12.887403837923125	30.285922908336985	31.29227646073197	9.879571819357349	27.537646441073125	15.347136427466499
chr12	26606658	26607310	1	0	0	0	0	0	D	-	D	-	-	-	-	-	-	-	-	-	20.07359295513484	0.9389137228681919	20.130101949938577	2.1758721853349905	5.001261225089785	2.6886510458570534	5.403751463115116	2.138161375987033	4.143256293862385	2.324358405599631	4.519776122960501	3.2283423245826794	4.249659205412368	1.8449069919001366	3.454448117197505	1.2223394609084317	0.9971928112960247	0.04664227360612333	1	0.1080904702194829	0.9255165155591176	0.49755268431740923	1	0.39568092473935523	0.9166950267325429	0.514264056972174	1	0.7142704056032053	1	0.43413057441181685	0.8128765037906848	0.28763234928383424	13.96039324752531	22.321655361646222	23.938730256232986	0	0.9474102068291222	1.8693309617754532	16.040322454227663	19.35092732546383	24.999056070124247	1.9540812403413428	2.7818961431930966	1.7916391724705325	3.35269936302903	3.8882308598190707	7.762853452421256	0.860613267850991	3.107674713472391	4.0976651562477775	4.3700589200477324	7.313523971062141	4.527671498235476	1.8930729903634067	0.703576228720249	3.8178349088774435	3.6885047871259378	6.38365466641255	2.357609428048668	0	3.2850769221293046	3.6879982946695886	2.8885084830198546	2.1517092748137263	8.519110611047923	2.283730441704298	4.1729542074610615	1.7796674418502563	7.73490149989685	3.2344086744900005	1.5651834336289834	0	3.969537542071427	1.3565688250445396	2.8843736103178084	6.122401916230168	0.7599670630274884	1.101505857642925	1.8055454620548823
chr12	26609992	26610397	0	0	1	1	0	0	-	-	-	-	-	-	-	-	-	-	-	-	12.774315076642917	1.574867898230246	8.138704926602058	1.4136162993910522	7.451410780193656	1.4180958079635186	4.681934499146515	3.0762630142806984	15.66850962624435	3.3413002588673004	10.667958999733388	1.2664249783362513	19.57002583890268	5.816815717091044	11.701017756813986	0.8738133278993006	1	0.12328394037421225	0.6371147789741933	0.11066082924287395	1	0.1903123918134954	0.628328599409847	0.4128430313434886	1	0.21324939886246158	0.6808534604889818	0.08082612887539872	1	0.2972308654558834	0.5979050744815	0.044650596534332246	9.30692883168354	13.854820569297656	15.161195828947559	0.9604523192570402	1.8948204136582445	1.8693309617754532	10.207477925417605	6.450309108487942	7.758327745900629	1.9540812403413428	1.3909480715965483	0.8958195862352663	6.70539872605806	8.74851943459291	6.900314179930005	1.721226535701982	0.7769186783680978	1.756142209820476	5.82674522673031	7.313523971062141	0.9055342996470952	1.8930729903634067	3.517881143601245	3.8178349088774435	9.836012765669167	26.953208591519655	10.216307521544229	3.301834274598236	0.8212692305323261	5.900797271471341	9.628361610066182	10.758546374068633	11.61696901506535	1.141865220852149	1.3909847358203538	17.796674418502562	19.889746714020472	21.023656384185003	10.956284035402884	3.091702365523314	3.4024607503469375	13.565688250445396	7.9320274283739725	13.605337591622595	1.5199341260549768	1.101505857642925	0
chr12	26646179	26646587	1	0	1	1	0	0	D	-	D	-	-	-	-	-	D	-	-	-	17.092649218828385	1.5964064946190943	25.210361939050713	2.1487985073565223	7.196383598341898	6.644428822424446	10.310399228355141	5.91800061898798	20.407830057116914	11.123217595701096	15.722162331563844	5.091633001842224	17.61210083044608	13.017324608041491	15.441282621006971	7.634961009126404	0.6780009450142785	0.06332342623555394	1	0.08523473453302728	0.6979733217847438	0.6444395289904267	1	0.5739836535827432	1	0.5450465612742618	0.7703985326985308	0.24949409063050268	1	0.739112541619022	0.8767428014217128	0.4335065465857332	15.821779013862018	12.315396061597916	23.14077258102522	3.841809277028161	0.9474102068291222	0	26.976905945746527	21.931050968859005	26.72312890254661	0.9770406201706714	2.7818961431930966	2.6874587587057985	3.35269936302903	8.74851943459291	9.487931997403757	6.884906142807928	5.438430748576685	7.609949575888729	7.283431533412887	10.97028595659321	12.677480195059333	3.7861459807268134	6.332186058482241	7.635669817754887	16.598271542066723	23.406733776846018	21.21848485243801	11.226236533634003	7.391423074790936	14.751993178678354	10.591197771072801	17.21367419850981	19.361615025108918	1.141865220852149	9.0414007828323	20.76278682158632	11.049859285566928	21.023656384185003	7.043325451330426	11.593883870712427	20.414764502081624	10.174266187834046	13.700774649009588	22.44880702617728	4.55980237816493	6.6090351458575505	11.736045503356735
chr12	26654020	26654729	1	0	0	0	0	0	D	-	D	-	-	-	-	-	-	-	-	-	42.38331670532645	1.263312737934337	29.70419149722372	1.2529789211212559	8.836742982931689	3.744391225910319	4.556277797648315	1.5891228860998805	10.183238252927339	1.4237107818583215	5.928180127149066	2.5328499566725027	8.113805867587375	4.153304647250222	6.481941840986851	3.384736625254659	1	0.029806839958222815	0.7008463189359293	0.029563021927535696	1	0.42372978745027107	0.5156060107721633	0.17983128955649122	1	0.1398092381319913	0.5821507834646718	0.24872735899549372	1	0.5118811954623704	0.7988781031698807	0.4171577038558237	32.574250910892395	53.87985776949088	40.69584143559608	0.9604523192570402	1.8948204136582445	0.9346654808877266	35.726172738961615	25.801236433951768	27.58516531875779	0.9770406201706714	2.7818961431930966	0	5.0290490445435445	14.580865724321516	6.900314179930005	3.442453071403964	3.107674713472391	4.683045892854603	4.3700589200477324	6.582171573955927	2.7166028989412854	1.8930729903634067	2.110728686160747	0.7635669817754887	6.14750797854323	14.185899258694555	10.216307521544229	1.3207337098392944	0	2.9503986357356706	6.739853127046327	7.172364249379088	3.872323005021783	2.283730441704298	2.7819694716407075	7.711892248017777	7.73490149989685	8.8946238548475	3.1303668672579668	3.091702365523314	6.237844708969385	3.391422062611349	7.21093402579452	8.843469434554686	3.0398682521099536	4.4060234305717	2.7083181930823232
chr12	26890826	26891246	0	0	1	1	0	0	-	-	-	-	-	-	-	-	-	-	-	-	0.7979576752077662	1.267660108743643	1.0750515180813236	1.2529789211212559	3.887715009255957	6.158841850497506	2.0613789210356157	1.4471462928106578	6.386786380914231	10.901800704960994	4.342529250826852	6.456684649165359	14.420942936015013	22.93242986643427	9.203670181664323	8.07869092080217	0.6294728923817038	1	0.8480597525047857	0.9884186719128226	0.6312412469142896	1	0.33470236305371265	0.2349705233450277	0.585846921418023	1	0.39833137371982336	0.5922585473633881	0.6288449597363711	1	0.4013386385685866	0.35228237774431337	0	0	2.3938730256232987	1.9209046385140804	0.9474102068291222	0.9346654808877266	0	3.225154554243971	0	0.9770406201706714	2.7818961431930966	0	3.35269936302903	4.860288574773839	3.4501570899650025	6.024292874956937	7.769186783680978	4.683045892854603	3.6417157667064437	0.7313523971062141	1.8110685992941904	0	2.814304914880996	1.5271339635509773	4.918006382834584	6.38365466641255	7.85869809349556	8.584769113955414	12.319038457984893	11.801594542942683	1.9256723220132366	6.455127824441179	4.64678760602614	4.567460883408596	8.345908414922123	9.491559689868033	14.364817071237006	19.406452046940004	20.347384637176784	20.096065375901542	28.35383958622448	2.713137650089079	7.21093402579452	17.686938869109373	2.279901189082465	6.6090351458575505	15.347136427466499
chr12	26921153	26921876	1	1	1	1	3	0	D	-	D	-	-	U	-	-	-	-	-	-	17.22538442678897	4.105939873737066	24.853232008267554	4.882175578014494	17.02895187717293	31.0802086950547	27.6800121034418	31.07201784971805	11.134954643062168	13.213732000063205	15.488174007943147	18.84588182906245	9.110786366906142	11.02395510555299	9.449052799601855	12.546619098829737	0.6930842805901003	0.16520748176217903	1	0.1964402688708822	0.5479033955097758	1	0.8905992998639704	0.999736461057356	0.5908428559650006	0.7011469200494592	0.821833339953276	1	0.7261546951525717	0.8786394979171105	0.7531154588476506	1	18.61385766336708	12.315396061597916	20.74689955540192	4.802261596285201	2.8422306204873666	4.673327404438633	23.331378115240238	27.09129825564936	24.137019653913068	3.9081624806826856	6.259266322184467	4.479097931176331	16.76349681514515	21.38526972900489	12.938089087368759	32.70330417833766	31.85366581309201	28.68365609373444	30.59041244033413	30.71680067846099	21.732823191530283	22.716875884360878	23.921591776488466	46.57758588830481	5.532757180688907	18.441669036302923	9.430437712194673	16.50917137299118	9.855230766387914	13.27679386081052	18.293887059125748	15.779201348633995	12.391433616069707	21.69543919619083	15.996324461934067	5.339002325550768	6.629915571340157	15.363441203827502	15.651834336289834	10.048032687950771	7.371998292418365	11.530835012878587	8.653120830953425	8.163202554973557	13.679407134494792	7.7105410035004756	16.249909158493942
chr12	26927871	26928683	0	1	1	0	0	0	-	-	-	-	-	-	-	-	-	-	-	-	5.950518138907047	1.2634118667631777	7.164568970054259	2.652156036722567	12.311183504404383	18.283955499756946	13.535647420819082	17.753871907295434	7.403098071686838	12.661484378979837	12.051724601298831	12.415130268394307	4.079223043015177	6.077207024494872	7.142652478391961	5.836402885465217	0.8305479595183495	0.1763416434462225	1	0.3701766355809792	0.6733326114564236	1	0.7403019232353205	0.9710082650076151	0.5846943257282856	1	0.951841367139124	0.980543030879182	0.5711075899822499	0.850833362378992	1	0.8171198169197752	4.65346441584177	10.006259300048308	3.191830700831065	1.9209046385140804	0	1.8693309617754532	7.2910556610125745	9.030432751883119	5.172218497267086	0	3.4773701789913707	4.479097931176331	10.058098089087089	16.52498115423105	10.350471269895007	13.769812285615856	19.422966959202448	21.659087254452537	8.740117840095465	18.28380992765535	13.583014494706427	19.87726639881577	20.403710632887222	12.980638690183309	5.532757180688907	5.674359703477823	11.002177330893783	11.88660338855365	17.24665384117885	8.851195907207012	12.516870093086037	14.344728498758176	9.29357521205228	13.702382650225786	11.12787788656283	2.9661124030837605	4.419943714226771	4.851613011735001	3.1303668672579668	7.729255913808284	7.371998292418365	9.495981775311776	6.489840623215068	5.442135036649038	6.079736504219907	3.3045175729287752	8.124954579246971
chr12	27064893	27065382	0	0	0	1	0	0	-	-	-	-	-	-	-	-	-	-	-	-	7.448012734414808	1.263312737934337	5.3766972841574985	1.2926870932884515	13.508771029615206	13.313166870902188	8.735090111389889	9.513741314167373	32.18335672360802	15.685271065011204	19.143195721147155	15.840725930950754	18.592225292684244	29.00973122863941	11.297976933639944	8.568359555505662	1	0.16961742453755294	0.7218968973177979	0.1735613430567017	1	0.9855202106628208	0.6466235967905591	0.7042640143437511	1	0.4873721283866363	0.5948166279095651	0.4922024158943877	0.6408961581253588	1	0.38945472622945887	0.29536156291743515	8.376235948515186	10.775971553898177	3.191830700831065	0.9604523192570402	1.8948204136582445	0.9346654808877266	3.6455278305062873	6.450309108487942	6.034254913478267	0	2.0864221073948226	1.7916391724705325	26.82159490423224	6.8044040046833745	6.900314179930005	14.630425553466846	12.430698853889565	12.878376205350158	13.110176760143197	5.850819176849713	7.244274397176762	10.411901446998737	11.257219659523985	6.8721028359793985	50.409565424054485	31.208978369128022	14.931526377641564	20.471372502509062	14.782846149581871	11.801594542942683	28.885084830198547	20.799856323199357	7.744646010043566	20.55357397533868	11.12787788656283	27.881456588987348	16.57478892835039	11.320430360715001	49.30327815931298	22.414842150044027	15.31107337656122	17.635394725579015	10.816401038691781	5.442135036649038	13.679407134494792	6.6090351458575505	5.4166363861646465
chr12	27082276	27084211	1	1	1	1	3	0	D	-	D	-	-	-	-	-	-	-	-	-	18.850983916000885	0.9518567064672689	21.17258267144826	0.9940805645433628	68.59242526251666	101.69117985675021	87.94049821970452	82.41031291675053	55.206892444882456	60.23817327702187	75.50281688042901	55.302259282350306	91.42762025338705	130.2852256873179	112.35985451448653	70.63068572498717	0.8903488161329459	0.04495704285291897	1	0.04695131340230422	0.674516957706077	1	0.8647799970812029	0.8103978440690711	0.7311898380203689	0.797826833036161	1	0.7324529278150036	0.7017497169848838	1	0.8624143982691336	0.542123524385639	15.821779013862018	20.782230853946484	19.948941880194155	1.9209046385140804	0	0.9346654808877266	18.956744718632695	21.28602005801021	23.274983237701885	0	2.0864221073948226	0.8958195862352663	76.27391050891043	69.98815547674327	59.51520980189629	92.08561966005604	104.1071029013251	108.88081700886951	74.29100164081146	86.29958285853326	103.23091015976885	84.2417480711716	67.5433179571439	95.44587272193608	53.4833194133261	53.19712222010458	58.9402357012167	50.187880973893186	64.88026921205376	65.64636964511868	83.76674600757579	55.22720472021898	87.5144999134923	44.532743613233805	66.07177495146681	93.72915193744683	76.2440290704118	104.30967975230251	129.12763327439114	118.25761548126675	143.47042830629587	128.195753966709	72.83043366052466	136.05337591622595	79.03657455485879	30.842164014001902	102.01331860610085
chr12	27088626	27089395	1	0	0	0	0	0	D	-	D	-	-	-	-	-	-	-	-	-	18.45174734048963	5.659269175578464	16.82463142025599	4.892209311620271	5.369908088140545	3.175270127758294	5.459805934785459	4.042796427147481	7.356614572935766	4.733680988564556	5.349079873145407	2.5328499566725027	7.871121515106568	5.031001958465332	6.027769765579812	2.8304900272363493	1	0.30670640948784483	0.9118177866730717	0.26513528617883475	0.9835346076914278	0.581571976309276	1	0.740465224485372	1	0.6434591538857133	0.7271116109336658	0.34429559025568623	1	0.6391721877002704	0.7658082465136739	0.3596044123831605	18.61385766336708	20.782230853946484	15.959153504155324	2.8813569577711204	5.684461240974733	8.41198932798954	16.040322454227663	20.640989147161417	13.792582659378896	7.816324961365371	4.172844214789645	2.6874587587057985	2.5145245222717723	5.832346289728607	7.762853452421256	6.024292874956937	2.3307560351042937	1.1707614732136506	5.82674522673031	5.119466779743498	5.433205797882571	4.732682475908517	2.814304914880996	4.581401890652932	11.680265159232137	5.674359703477823	4.715218856097336	1.9811005647589417	4.106346152661631	8.113596248273096	5.777016966039709	7.172364249379088	3.0978584040174266	2.283730441704298	2.7819694716407075	7.711892248017777	11.049859285566928	4.851613011735001	7.825917168144917	3.864627956904142	3.4024607503469375	4.069706475133619	7.21093402579452	6.8026687958112975	2.279901189082465	4.4060234305717	1.8055454620548823
chr12	27139908	27140595	1	0	0	0	0	0	D	-	D	-	-	-	-	-	-	-	-	-	23.89905459309748	1.5877117530004823	20.37513234038512	1.0879360926674952	4.211734247574213	5.234382602059424	3.037518531765543	2.220147216221016	16.261584531973973	5.42837446826781	5.689101318836429	6.75256465612601	4.94182792625664	4.440657880703558	2.5059382657380564	2.488951232620912	1	0.06643408201841779	0.8525497216224555	0.04552213931431885	0.8046286578128894	1	0.580301205068666	0.42414691187218867	1	0.33381583803192066	0.3498491372504544	0.4152464135858921	1	0.8985860995098	0.5070873173109989	0.5036499185649013	17.683164780198727	28.479353392445184	25.53464560664852	1.9209046385140804	2.8422306204873666	0	16.76942802032892	16.77080368206865	27.58516531875779	0.9770406201706714	1.3909480715965483	0.8958195862352663	3.35269936302903	5.832346289728607	3.4501570899650025	3.442453071403964	6.99226810531288	5.268426629461428	2.913372613365155	4.388114382637284	1.8110685992941904	3.7861459807268134	2.110728686160747	0.7635669817754887	17.213022339921043	20.569553925107105	11.002177330893783	5.943301694276825	7.391423074790936	2.9503986357356706	6.739853127046327	6.455127824441179	3.872323005021783	11.41865220852149	2.0864771037305307	4.152557364317264	6.629915571340157	4.0430108431125005	6.2607337345159335	3.091702365523314	3.969537542071427	2.0348532375668094	0.7210934025794521	4.761868157067909	4.55980237816493	1.101505857642925	1.8055454620548823
chr12	27151190	27151612	0	0	1	1	0	0	-	-	-	-	-	-	-	-	-	-	-	-	3.0115043147925697	2.8425280069738883	2.7548140671337116	0.32568020672355713	5.175670485284316	2.66896290021906	4.797052686252127	7.670096100808996	12.243669782706899	11.857377059673418	16.51983489212719	20.309560145372465	5.238666646939199	5.275755655014057	9.265766985484948	6.636984499432328	1	0.9438897341143871	0.9147634468268929	0.10814535616761677	0.6747856111918099	0.347969942637036	0.6254227617495122	1	0.6028525332438881	0.5838322925164444	0.8134019040235706	1	0.5653786303007295	0.5693814298674528	1	0.7162908920361722	2.7920786495050622	3.8485612692493487	2.3938730256232987	2.8813569577711204	2.8422306204873666	2.8039964426631796	0.7291055661012574	3.225154554243971	4.310182081055905	0.9770406201706714	0	0	4.190874203786287	8.74851943459291	2.5876178174737516	4.303066339254955	0.7769186783680978	2.926903683034127	6.555088380071599	5.119466779743498	2.7166028989412854	8.51882845663533	9.146490973363237	5.344968872428421	10.450763563523491	11.348719406955645	14.931526377641564	8.584769113955414	11.497769227452567	15.489592837612271	16.36821473711251	20.799856323199357	12.391433616069707	27.404765300451572	13.21435499029336	5.932224806167521	3.3149577856700785	6.468817348980001	4.69555030088695	7.729255913808284	3.4024607503469375	8.817697362789508	10.816401038691781	8.163202554973557	6.079736504219907	6.6090351458575505	7.222181848219529
chr12	27154976	27155260	0	0	0	1	0	0	-	-	-	-	-	-	-	-	-	-	-	-	2.507777952678622	0.9518567064672689	1.7057922323904198	0.6242867354686459	2.1951223732521132	4.429565727197028	2.3061661346593287	0.7845629842074004	3.701907706932702	6.3582065549754745	1.5982060072549573	5.288886339815992	12.525297007134895	25.622100758078567	7.086895469688291	10.865236818569628	1	0.3795617971082991	0.6802006655208126	0.24894019616123875	0.4955615309587376	1	0.5206303002797164	0.1771196168035781	0.5822251408356427	1	0.25136113358952084	0.831820466052222	0.4888473870818617	1	0.27659306848419973	0.42405722002103413	2.7920786495050622	1.5394245076997395	3.191830700831065	1.9209046385140804	0	0.9346654808877266	1.4582111322025149	1.9350927325463827	1.724072832422362	0.9770406201706714	0	0.8958195862352663	0	4.860288574773839	1.7250785449825012	2.581839803552973	5.438430748576685	5.268426629461428	2.913372613365155	2.194057191318642	1.8110685992941904	0.9465364951817034	1.407152457440498	0	3.073753989271615	5.674359703477823	2.357609428048668	6.603668549196472	6.570153844258609	5.900797271471341	1.9256723220132366	2.8689456997516354	0	5.709326104260745	4.868446575371238	8.305114728634528	6.629915571340157	22.640860721430002	22.69515978762026	22.414842150044027	31.756300336571417	10.852550600356317	3.60546701289726	6.8026687958112975	10.639538882384837	6.6090351458575505	15.347136427466499
chr12	27309143	27309617	1	1	0	0	0	0	-	-	-	-	-	U	-	-	-	-	-	-	14.904001891843766	1.579215269039552	12.029166193472886	1.8501919786114336	11.606375687281522	20.32066250469557	17.112280984560403	24.475433343429064	4.450273021700263	7.480271069456885	5.683538974902124	11.39782480502626	7.987554962884795	7.371147433726624	7.1323477491572875	8.043072360615492	1	0.10595914308785613	0.8071098139121857	0.12414061619409439	0.47420511516285346	0.8302473022464818	0.6991615120536588	1	0.39044932676432814	0.6562893532245033	0.4986511963577272	1	0.9930974887155625	0.9164591717240936	0.8867690640310848	1	19.544550546535437	10.006259300048308	15.161195828947559	1.9209046385140804	0.9474102068291222	1.8693309617754532	8.749266793215089	13.54564912782468	13.792582659378896	0.9770406201706714	2.7818961431930966	1.7916391724705325	8.381748407572575	12.63675029441198	13.80062835986001	12.909199017764864	31.076747134723913	16.976041361597936	24.763667213603817	13.895695545018068	12.677480195059333	23.66341237954258	25.328744233928965	24.434143416815637	4.303255584980261	3.5464748146736387	5.501088665446892	7.924402259035767	4.927615383193957	9.58879556614093	5.777016966039709	4.303418549627453	6.97018140903921	10.27678698766934	12.518862622383184	5.339002325550768	12.15484521412362	6.468817348980001	8.60850888495941	3.864627956904142	9.640305459316323	6.104559712700428	5.768747220635617	9.523736314135817	11.399505945412326	5.507529288214625	7.222181848219529
chr12	27311906	27312538	1	1	1	1	3	0	D	-	D	-	-	-	-	-	-	-	-	-	39.660227925802005	1.9122098968954684	37.303326985998	0.2318246785994247	24.301852158436578	31.47149462943355	29.191242098696907	26.97740562706635	51.200251209541285	38.519982469136025	43.08816167937984	51.321452727861015	72.53275544466524	70.99252933865495	52.56753166906794	55.54787043700435	1	0.04821479847450473	0.9405726829353227	0.0058452684395342335	0.7721861463709575	1	0.9275454643134727	0.8572012846773369	0.9976383848882373	0.7505629794502013	0.839574084308577	1	1	0.9787650958995302	0.7247419644655767	0.7658315211722716	50.25741569109112	40.7947494540431	27.928518632271818	3.841809277028161	1.8948204136582445	0	39.371700569467905	38.05682374007886	34.48145664844724	0	0.6954740357982742	0	26.82159490423224	26.24555830377873	19.838403267298766	37.006370517592615	33.40750316982821	24.000610200879837	29.13372613365155	32.17950547267342	26.26049468976576	37.86145980726813	23.218015547768218	19.852741526162706	52.86856861547178	49.650647405430945	51.08153760772114	46.88604669929495	36.95711537395468	31.716785334158462	39.47628260127135	39.44800337158499	50.34019906528319	65.08631758857248	37.55658786714955	87.20370465066256	64.08918385628819	66.305377827045	86.08508884959409	63.379898493227934	63.512600673142835	59.68902830195974	49.03435137540274	48.979215329841345	60.79736504219907	46.26324602100285	59.583000247811114
chr12	27320229	27321143	1	1	1	1	3	0	D	-	D	-	-	-	-	-	-	-	-	-	20.35182462026636	3.1755226348298056	25.779854509626773	2.6936688984907766	93.58205358313946	133.17044745115894	100.39529595604168	108.35233256484187	118.08823470807332	127.5795130414657	121.38313330022584	137.7912031236832	60.80806299222196	77.72968543148846	59.74842955306085	41.01493012157313	0.7894468377494736	0.12317845446505506	1	0.1044873584327212	0.7027238803673859	1	0.7538856996997195	0.8136364684407984	0.8570085174601151	0.9258901159818501	0.8809207739573239	1	0.7823016734812166	1	0.7686693857229562	0.5276610846151436	13.029700364356957	17.703381838547006	30.322391657895118	4.802261596285201	3.789640827316489	0.9346654808877266	21.144061416936466	22.576081879707797	33.61942023223606	3.9081624806826856	4.172844214789645	0	90.52288280178381	80.68079034124573	109.54248760638883	123.06769730269171	95.56099743927604	180.88264761150904	109.25147300119332	72.4038873135152	119.53052755341656	102.22594147962396	73.1719277869059	149.6591284279958	127.25341515584486	73.76667614521169	153.2446128231634	123.48860186997403	90.339615358555875	168.91032189586716	114.57750315978757	114.0405915651275	135.5313051757624	126.74703951458852	148.83536673277786	81.27147984449503	36.46453564237086	64.68817348980001	77.47657996463468	58.742344944942964	96.97013138488772	62.40216595204882	33.170296518654794	83.67282618847896	39.518287277429394	17.6240937222868	65.90240936500321
chr12	27337519	27338470	0	1	0	0	0	0	-	-	-	-	-	U	-	-	-	-	-	-	2.2163772725277684	2.5138807499272784	2.378848028323368	3.794239485346999	11.95877959584295	19.77410733916386	19.76378935810587	23.119836782155765	4.948661279128358	8.704018050190436	6.488676181706272	8.766348179366876	4.84288168602912	7.355037224670519	6.2136988691085335	5.329758176780225	0.5841426934402038	0.6625519447667055	0.6269630679640171	1	0.5172519040044831	0.8552874972900245	0.8548412146819245	1	0.5645065856243188	0.9928898410260336	0.7401800668810417	1	0.6584442115105766	1	0.8448222190183254	0.7246405441569985	1.8613857663367082	0	4.7877460512465975	1.9209046385140804	0.9474102068291222	4.673327404438633	2.187316698303772	3.225154554243971	1.724072832422362	2.931121860512014	4.868318250587919	3.583278344941065	9.219923248329831	14.580865724321516	12.075549814877508	19.794105160572794	17.869129602466252	21.659087254452537	13.110176760143197	19.015162324761565	27.166028989412855	20.823802893997474	21.810863090327718	26.724844362142104	4.303255584980261	4.255769777608367	6.286958474796448	4.622567984437531	8.212692305323262	13.27679386081052	0.9628361610066183	10.758546374068633	7.744646010043566	5.709326104260745	11.823370254473007	3.5593348837005125	7.73490149989685	3.2344086744900005	4.69555030088695	7.729255913808284	9.640305459316323	4.069706475133619	5.0476538180561645	9.523736314135817	4.55980237816493	3.3045175729287752	8.124954579246971
chr12	27532811	27533298	0	1	1	1	0	4	-	-	-	-	-	-	-	-	D	-	-	D	4.553243979620528	2.8425280069738883	4.385720421328639	0.8290377360896022	14.793818968486912	10.859019028523399	8.896219635185396	4.7863664912378905	29.53810063976193	23.86322938446209	18.982323449896278	8.1954155689408	43.49784340989949	29.275759288596674	37.78551407523237	16.43300444201644	1	0.62428633732269	0.9632078669533868	0.18207628227264358	1	0.7340240577267279	0.6013470662400087	0.3235382629349176	1	0.8078796153988059	0.6426385935033252	0.2774523544654987	1	0.6730393277827178	0.8686755736178159	0.377788946618823	7.445543065346833	4.6182735230992185	1.5959153504155326	2.8813569577711204	2.8422306204873666	2.8039964426631796	5.832844528810059	1.2900618216975885	6.034254913478267	0	0.6954740357982742	1.7916391724705325	10.058098089087089	21.38526972900489	12.938089087368759	6.884906142807928	13.98453621062576	11.707614732136507	5.82674522673031	3.6567619855310705	17.20515169329481	4.732682475908517	3.517881143601245	6.108535854203909	25.204782712027242	24.116028739780745	39.2934904674778	23.112839922187653	19.710461532775827	28.766386698422792	17.331050898119127	17.930910623447723	21.685008828121987	4.567460883408596	11.823370254473007	36.186571317621876	32.044591928144094	62.26236698393251	21.129976353991278	24.733618924186512	41.96368258761223	29.1662297384576	33.170296518654794	51.02001596858473	11.399505945412326	9.913552718786326	27.985954661850673
chr12	27758989	27759473	1	0	0	0	0	0	-	-	-	-	-	-	-	-	-	-	-	-	16.376597174751343	0.3201507730856801	12.904937298228525	0.6242867354686459	5.147285815041141	3.521366117213746	2.8517950335770985	3.3507822592242746	5.734531088477915	3.5335326866410477	4.185317021203785	1.837357588762326	6.43308466596464	6.27267670535881	5.080581558826269	4.306151842487276	1	0.019549285463238558	0.788010913410311	0.03812066260206616	1	0.6841209607836009	0.5540386013233859	0.6509804156265786	1	0.6161851129799932	0.7298446824384852	0.3204024113591484	1	0.9750651563075959	0.7897582299368723	0.6693759006887825	16.75247189703037	9.236547046198437	23.14077258102522	0.9604523192570402	0	0	10.936583491518862	9.675463662731914	18.1027647404348	0.9770406201706714	0	0.8958195862352663	3.35269936302903	7.776461719638141	4.312696362456253	2.581839803552973	3.884593391840489	4.0976651562477775	2.913372613365155	2.9254095884248565	2.7166028989412854	1.8930729903634067	2.814304914880996	5.344968872428421	4.303255584980261	4.255769777608367	8.644567902845116	3.9622011295178834	0	6.63839693040526	2.8885084830198546	5.020654974565362	4.64678760602614	2.283730441704298	1.3909847358203538	2.9661124030837605	6.629915571340157	9.703226023470002	4.69555030088695	6.183404731046628	7.939075084142854	3.391422062611349	5.0476538180561645	6.8026687958112975	3.7998353151374418	5.507529288214625	3.6110909241097646
chr12	27932341	27933788	1	1	1	1	2	0	D	-	D	-	-	-	-	-	-	-	-	D	40.86452215984545	5.356210499243486	36.05492778384702	5.506462313483141	23.703058395831164	32.801274767498874	27.318595919614665	32.219080427584004	31.88816574799865	33.45631893132424	25.036084617046853	30.74194566402512	25.050315263243164	27.89624154506496	19.211800850551025	12.138507747340647	1	0.13107238788434036	0.8823039124944311	0.13474921576090115	0.7226261346195401	1	0.8328516532742588	0.9822508623813688	0.9531283406717715	1	0.748321555292392	0.9188681434777415	0.8979817307208089	1	0.6886877868301842	0.43513057942703515	42.811872625744286	43.87359846944258	35.90809538434948	2.8813569577711204	7.579281654632978	5.607992885326359	29.164222644050298	39.346885561776446	39.653675145714324	4.885203100853357	6.259266322184467	5.374917517411597	18.439846496659662	31.105846878552565	21.563481812281264	31.842690910486667	37.2920965616687	29.269036830341268	23.30698090692124	35.104915061098275	23.543891790824475	31.235704340996207	38.696692579613696	26.724844362142104	31.352290690570474	37.59263303554057	26.719573517884903	33.01834274598236	31.208230760228396	36.142383287761966	25.996576347178692	25.10327487282681	24.008402631135056	27.404765300451572	34.07912602759867	19.57634186035282	35.35954971381417	20.215054215562503	20.347384637176784	35.55457720351811	27.78676279449999	17.635394725579015	21.632802077383563	18.367205748690502	6.839703567247396	8.8120468611434	20.763772813631146
chr12	27974378	27975005	0	1	1	0	0	0	-	-	-	-	-	-	-	-	D	-	-	-	10.515492416108426	4.400204679624592	8.239064980140341	4.525016243128505	24.90064592104199	22.08190718470478	27.79966263984085	15.09210656175387	31.178449719655028	21.09563263862528	26.96827786681616	12.736943363852177	10.226675883605656	6.439620608122763	7.596824553799	7.121657143382874	1	0.4184497031146184	0.7835168011266043	0.4303190059075829	0.8957175575704951	0.7943228473952155	1	0.5428881190854721	1	0.676609415423452	0.864965324103823	0.40851753305177174	1	0.6296885401879309	0.7428439739620026	0.6963804489784969	16.75247189703037	10.006259300048308	4.7877460512465975	1.9209046385140804	4.737051034145611	6.542658366214086	10.936583491518862	5.160247286790354	8.62036416211181	2.931121860512014	3.4773701789913707	7.16655668988213	35.203343311804815	21.38526972900489	18.113324722316264	35.285143981890634	13.98453621062576	16.976041361597936	53.16905019391408	17.552457530549137	12.677480195059333	17.984193408452363	11.257219659523985	16.034906617285262	57.171824200452036	19.860258962172377	16.503265996340676	31.03724218122342	19.710461532775827	12.539194201876601	34.662101796238254	22.234329173075174	24.008402631135056	17.127978312782233	8.345908414922123	18.389896899119314	6.629915571340157	5.6602151803575005	7.825917168144917	6.956330322427457	4.536614333795916	8.817697362789508	6.489840623215068	7.482935675392428	10.639538882384837	4.4060234305717	6.319409117192088
chr12	28000620	28001025	0	0	0	1	0	0	-	-	-	-	-	-	-	-	-	-	-	-	0.522556643019212	3.1626787800595686	1.7057922323904198	2.242654035480655	2.9521634417890277	3.7164930294160214	2.3672360126045477	3.056266096595618	5.541593701636858	4.600668470151346	4.525338466894807	6.332124891681257	13.306594511282336	13.849672938741772	11.5061055687565	12.400155670965356	0.1652259617112838	1	0.5393504528962285	0.7090995296836357	0.7943411755175297	1	0.636954245270444	0.822352167057839	0.8751554646240555	0.7265599698128841	0.7146634888455704	1	0.9607876352126496	1	0.8307853636435271	0.8953392420032048	0	0.7697122538498697	0.7979576752077663	3.841809277028161	2.8422306204873666	2.8039964426631796	1.4582111322025149	1.9350927325463827	1.724072832422362	1.9540812403413428	2.0864221073948226	2.6874587587057985	3.35269936302903	2.9161731448643033	2.5876178174737516	2.581839803552973	3.884593391840489	4.683045892854603	0.7283431533412887	3.6567619855310705	2.7166028989412854	1.8930729903634067	4.221457372321494	3.0542679271019546	2.459003191417292	7.092949629347277	7.072828284146004	3.9622011295178834	2.4638076915969784	7.375996589339177	3.851344644026473	4.303418549627453	5.421252207030497	5.709326104260745	6.954923679101769	6.5254472867842725	9.944873357010236	23.449462890052505	13.30405918584636	12.366809462093256	15.878150168285709	8.817697362789508	9.374214233532877	16.326405109947114	10.639538882384837	12.116564434072176	14.444363696439058
chr12	28112896	28113088	0	0	0	1	0	0	-	-	-	-	-	-	-	-	-	-	-	-	0.2659858917359221	0.6273585625722828	0.4580454923166839	0	4.418113566184287	3.170649047342992	2.8517950335770985	4.777931634349852	2.7223831685635234	3.25848167069672	3.9271621542023336	1.837357588762326	5.89386489996685	10.377410330282983	8.036726965853646	11.393853591989066	0.4239774629764072	1	0.7301175430500463	0	0.9246916666662337	0.663602849515119	0.5968681119409007	1	0.6932189356251527	0.8297293421433899	1	0.4678588549739987	0.5172845914143379	0.9107902121525647	0.7053563485758856	1	0	0	0.7979576752077663	0	0.9474102068291222	0.9346654808877266	0.7291055661012574	0.6450309108487943	0	0	0	0	4.190874203786287	3.8882308598190707	5.175235634947503	1.721226535701982	3.107674713472391	4.683045892854603	2.913372613365155	2.9254095884248565	2.7166028989412854	1.8930729903634067	6.332186058482241	6.108535854203909	0.614750797854323	2.8371798517389113	4.715218856097336	1.9811005647589417	4.106346152661631	3.6879982946695886	2.8885084830198546	5.020654974565362	3.872323005021783	2.283730441704298	1.3909847358203538	2.3728899224670084	8.839887428453542	6.468817348980001	8.60850888495941	10.048032687950771	12.47568941793877	8.817697362789508	5.768747220635617	9.523736314135817	9.11960475632986	8.8120468611434	16.249909158493942
chr12	28130006	28130387	0	0	0	1	0	0	-	-	-	-	-	-	-	-	-	-	-	-	1.418419597320002	1.267660108743643	1.103076403165478	1.9711211847140344	4.803003383724375	4.493572171041928	1.9357222195374155	3.626300588914682	3.0751773633013273	4.8508262015187436	2.4545371869488837	1.6141711622913397	13.55864135993913	9.409015058038216	4.147663015425122	4.239907466948782	0.7196004022075299	0.6431162723907065	0.5596187650560459	1	1	0.9355754747683508	0.4030232887398896	0.7550068778220916	0.6339491945389676	1	0.5060039434479003	0.33276211004755424	1	0.693949696600018	0.3059055037534928	0.3127088735805176	1.8613857663367082	0	2.3938730256232987	1.9209046385140804	0.9474102068291222	0.9346654808877266	0.7291055661012574	2.580123643395177	0	2.931121860512014	2.0864221073948226	0.8958195862352663	1.676349681514515	5.832346289728607	6.900314179930005	8.60613267850991	0.7769186783680978	4.0976651562477775	2.1850294600238662	0	3.622137198588381	2.8396094855451097	4.221457372321494	3.8178349088774435	2.459003191417292	2.8371798517389113	3.92934904674778	5.282934839357178	4.106346152661631	5.163197612537424	2.8885084830198546	2.1517092748137263	2.32339380301307	1.141865220852149	2.0864771037305307	9.491559689868033	7.73490149989685	23.449462890052505	7.043325451330426	9.275107096569942	11.908612626214282	2.0348532375668094	3.60546701289726	6.8026687958112975	3.7998353151374418	4.4060234305717	4.5138636551372056
chr12	28280065	28280453	0	1	0	0	0	0	-	-	-	-	-	-	-	-	-	-	-	-	1.098773495811252	1.579116140210711	1.0607613215416256	1.8501919786114336	7.540666029658664	8.914927847382652	7.827041947390008	9.463314452415512	3.752957604542587	5.178216736900412	3.7643875806449607	8.04492272295948	2.9024438851232355	3.5143895471623985	5.319624381646848	5.385685635395756	0.5938699921485336	0.8534877236879145	0.5733250029208998	1	0.7968313921697813	0.9420513174543318	0.8270930852764968	1	0.4665001434795621	0.6436627069297074	0.4679209123913322	1	0.5389181771115304	0.6525426445363165	0.9877339194633379	1	0.9306928831683541	0.7697122538498697	1.5959153504155326	0.9604523192570402	2.8422306204873666	0.9346654808877266	1.4582111322025149	0	1.724072832422362	0.9770406201706714	2.7818961431930966	1.7916391724705325	5.0290490445435445	10.692634864502445	6.900314179930005	6.884906142807928	9.323024140417175	10.536853258922855	6.555088380071599	8.776228765274569	8.149808696823856	5.6792189710902194	11.257219659523985	11.45350472663233	3.073753989271615	4.255769777608367	3.92934904674778	4.622567984437531	5.7488846137262835	5.163197612537424	2.8885084830198546	1.4344728498758177	6.97018140903921	9.134921766817191	6.954923679101769	3.5593348837005125	1.1049859285566928	4.0430108431125005	2.347775150443475	3.091702365523314	5.103691125520406	4.747990887655888	5.768747220635617	5.442135036649038	6.839703567247396	6.6090351458575505	2.7083181930823232
chr12	28455516	28456199	0	1	1	1	0	5	-	-	-	-	-	-	-	-	D	-	-	-	3.57172151962231	3.760101391110914	3.4416045516111162	4.930112794186453	21.604796898725603	20.770462155787527	25.224610696577006	20.185680310832797	26.942636183371974	24.481133682490132	21.90199126329533	12.342436687904645	16.13848295187158	8.020441652606848	8.501864592848314	3.7402500966574843	0.7244705483886806	0.7626806014549593	0.6980782581018079	1	0.856496742748834	0.8234205239332432	1	0.8002375360176324	1	0.9086391367151744	0.8129119628172261	0.45810055867962735	1	0.4969761827382119	0.5268069259175536	0.2317597080104563	2.7920786495050622	1.5394245076997395	6.38366140166213	1.9209046385140804	0.9474102068291222	8.41198932798954	3.6455278305062873	0.6450309108487943	6.034254913478267	1.9540812403413428	2.0864221073948226	10.749835034823194	19.27802133741692	21.38526972900489	24.151099629755016	20.654718428423784	21.75372299430674	19.902945044632062	34.96047136038186	15.358400339230496	25.354960390118666	12.304974437362143	16.182253260565727	32.069813234570525	31.967041488424794	20.569553925107105	28.291313136584016	32.357975891062715	12.319038457984893	28.766386698422792	29.847920991205164	16.496437773571902	19.361615025108918	7.993056545965042	16.691816829844246	19.57634186035282	11.049859285566928	17.789247709695	7.825917168144917	7.729255913808284	8.506151875867344	10.852550600356317	6.489840623215068	8.163202554973557	3.7998353151374418	1.101505857642925	6.319409117192088
chr12	28601831	28602424	0	1	1	1	0	1	-	-	-	-	-	-	-	-	-	-	-	-	8.178625709015666	4.434488001954836	8.870361202444679	2.59540792018268	33.094483367198876	31.610664685389427	19.010511896859867	29.728592584983105	64.59842490912027	66.39172309605797	39.297233393805264	53.7038098385522	25.1511059026031	27.767824278702662	15.79553596694003	20.220203311255013	0.9220172124176443	0.49992191983486395	1	0.29259326209482694	1	0.9551641684402267	0.5744314448401955	0.8982945059190189	0.972989130221201	1	0.5918995856900504	0.8088931471299753	0.9057643713876953	1	0.5688431260728941	0.7281882479630745	11.168314598020249	5.387985776949089	7.979576752077662	4.802261596285201	6.631871447803856	1.8693309617754532	8.749266793215089	10.965525484429502	6.896291329689448	3.9081624806826856	2.0864221073948226	1.7916391724705325	29.33611942650401	46.65877031782885	23.288560357263766	29.260851106933693	40.39977127514109	25.17137167409349	20.393608293556085	24.86598150161128	11.771945895412237	43.54067877835835	28.84662537753021	16.798473599060753	77.4586005296447	65.25513658999496	51.08153760772114	72.64035404116119	76.37803843950634	50.156776807506404	47.178971889324295	35.861821246895445	34.85090704519605	71.93750891368538	35.47011076341902	31.44079147268786	25.414676356803934	18.597849878317504	31.30366867257967	35.55457720351811	16.4452269600102	18.991963550623552	20.91170867480411	7.482935675392428	21.279077764769674	23.131623010501425	16.249909158493942
chr12	28628551	28628861	0	0	0	0	0	0	-	-	-	-	-	-	-	-	-	-	-	-	11.976357401435152	2.2323606699811487	12.34653175237356	3.1799864834841305	6.7506232015799785	5.935816741800933	6.980571363178182	3.7388463228839557	9.316369681525268	7.74415051708859	8.188783410161381	8.641788421882772	7.745628878317934	4.1701278496650644	6.198768383403186	2.3494751431502285	0.9700179484925195	0.18080872545862836	1	0.2575611149157571	0.9670588337781121	0.8503339387248119	1	0.5356074923330771	1	0.8312412218297379	0.8789672039743189	0.9275918321510773	1	0.5383846702671692	0.8002924592417769	0.3033291653989557	9.30692883168354	13.854820569297656	12.76732280332426	4.802261596285201	1.8948204136582445	0	9.478372359316348	10.320494573580708	17.24072832422362	5.862243721024028	2.7818961431930966	0.8958195862352663	8.381748407572575	5.832346289728607	6.037774907438754	5.163679607105946	8.546105462049077	4.0976651562477775	5.82674522673031	8.776228765274569	6.338740097529667	0.9465364951817034	4.9250336010417435	5.344968872428421	9.221261967814845	8.511539555216734	10.216307521544229	3.301834274598236	7.391423074790936	12.539194201876601	5.777016966039709	7.172364249379088	11.61696901506535	6.851191325112893	10.432385518652653	8.305114728634528	4.419943714226771	10.511828192092501	3.1303668672579668	5.410479139665799	3.969537542071427	5.426275300178158	4.326560415476712	8.843469434554686	3.0398682521099536	2.20301171528585	1.8055454620548823
chr12	28648716	28649444	1	0	0	0	0	0	D	-	D	-	-	-	-	-	-	-	-	-	19.067939912220414	3.1626787800595686	22.90384907918147	5.556204219256113	7.9939510528758335	5.19843481796663	6.793844783734762	6.468038193621965	7.186918935470246	6.161682948812303	4.9025534461416935	6.083005376713052	4.0072781600971386	3.8639149635454055	3.2250492012586482	5.088090970249211	0.8325211996595053	0.13808503405369957	1	0.24258823047810088	1	0.6502960530508236	0.8498732027250365	0.809116562115436	1	0.8573469388115673	0.6821495400408208	0.8463996089744452	0.7875798965718699	0.759403671463082	0.6338426769717695	1	24.198014962377204	13.854820569297656	19.15098420498639	3.841809277028161	2.8422306204873666	2.8039964426631796	24.789589247442752	18.060865503766237	25.86109248633543	7.816324961365371	3.4773701789913707	5.374917517411597	10.058098089087089	8.74851943459291	5.175235634947503	4.303066339254955	5.438430748576685	5.853807366068254	6.555088380071599	6.582171573955927	7.244274397176762	4.732682475908517	7.03576228720249	7.635669817754887	6.762258776397553	8.511539555216734	6.286958474796448	4.622567984437531	5.7488846137262835	8.113596248273096	2.8885084830198546	7.172364249379088	4.64678760602614	7.993056545965042	4.1729542074610615	2.9661124030837605	6.629915571340157	2.4258065058675005	3.9129585840724586	5.410479139665799	2.268307166897958	4.069706475133619	2.8843736103178084	2.721067518324519	3.0398682521099536	7.7105410035004756	4.5138636551372056
chr12	28651303	28651668	1	0	0	0	0	0	D	-	D	-	-	-	-	-	-	-	-	-	22.57710155743201	3.452695343966629	23.74560969361459	1.7392965061146095	5.212176632772156	4.585155884865508	1.3340388489493025	1.6091198037849606	8.676093934866003	8.961907154908857	3.769949924579267	2.1851037727174143	12.463800751611311	11.922548519685904	3.2114403602592074	0.2533223543424961	0.9507905608127298	0.1454035246311275	1	0.07324707718843379	1	0.8797007868144409	0.25594659255432384	0.3087231913184668	0.9681079914015511	1	0.4206638006190779	0.2438212910430042	1	0.9565740625422439	0.25766140074439453	0.020324647303892978	20.475243429703788	16.933669584697135	30.322391657895118	0.9604523192570402	3.789640827316489	5.607992885326359	26.24780037964527	22.576081879707797	22.412946821490706	2.931121860512014	1.3909480715965483	0.8958195862352663	4.190874203786287	9.720577149547678	1.7250785449825012	3.442453071403964	6.215349426944782	4.0976651562477775	0.7283431533412887	1.4627047942124283	1.8110685992941904	1.8930729903634067	1.407152457440498	1.5271339635509773	7.3770095742518755	9.220834518151461	9.430437712194673	9.90550282379471	7.391423074790936	9.58879556614093	3.851344644026473	3.586182124689544	3.872323005021783	2.283730441704298	2.0864771037305307	19.57634186035282	12.15484521412362	5.6602151803575005	12.521467469031867	8.502181505189114	14.74399658483673	4.069706475133619	2.163280207738356	3.4013343979056487	0.7599670630274884	0	0
chr12	28659128	28659765	1	1	0	0	0	0	D	-	D	D	-	D	-	-	-	-	-	-	99.01271927050914	1.8950186713159258	63.03942672025005	0.5304312073445134	31.000838959391917	6.250586027578895	26.179816001991416	3.0762630142806984	31.050386215639513	4.768007613348162	18.11343713926961	4.842513486874019	14.123952561749665	2.761509200007633	7.229592103212232	4.192305577615465	1	0.019139143791603305	0.6366800870100564	0.0053572027033753225	1	0.20162635068575255	0.8444873390776433	0.09923160525785459	1	0.15355711134267966	0.5833562588714662	0.1559566265373837	1	0.19551957484524002	0.5118674869236912	0.29682240571729346	114.47522462970755	91.5957582081345	90.96717497368535	1.9209046385140804	1.8948204136582445	1.8693309617754532	57.599339721999335	67.7282456391234	63.790694799627396	0	0.6954740357982742	0.8958195862352663	22.630720700445952	42.77053945800978	27.60125671972002	6.884906142807928	7.769186783680978	4.0976651562477775	24.03532406026253	37.29897225241692	17.20515169329481	1.8930729903634067	3.517881143601245	3.8178349088774435	21.516277924901306	42.557697776083664	29.077182945933572	3.9622011295178834	7.391423074790936	2.9503986357356706	19.256723220132365	16.496437773571902	18.58715042410456	3.4255956625564465	6.259431311191592	7.118669767401025	19.889746714020472	15.363441203827502	3.1303668672579668	2.3187767741424854	2.835383958622448	4.069706475133619	10.816401038691781	6.8026687958112975	4.55980237816493	4.4060234305717	3.6110909241097646
chr12	28660183	28660788	1	1	1	1	4	0	D	-	D	-	-	-	D	-	D	-	-	-	82.1634717879447	5.369252611671404	63.17820840600193	2.3365095636047872	33.6248009239009	6.142742675300515	21.6195258793232	3.0447040357985764	25.168262831484157	8.61520911910657	13.291791687995715	3.3269689935695634	18.483613249115162	5.2821997386365	7.214000795153931	2.5841550112875478	1	0.06534841450625262	0.7689330432513642	0.028437327595346423	1	0.18268487861690752	0.6429636841048414	0.09054935500404303	1	0.3423044799233979	0.5281171679186532	0.132189059524907	1	0.2857774433734901	0.390291697728488	0.13980789234546742	96.79205984950882	73.8923763695875	75.80597914473779	5.762713915542241	4.737051034145611	5.607992885326359	70.72323991182198	64.50309108487943	54.3082942213044	2.931121860512014	1.3909480715965483	2.6874587587057985	37.717867834076586	47.63082803278362	15.525706904842512	9.4667459463609	3.107674713472391	5.853807366068254	22.57863775357995	27.791391090036136	14.488548794353523	4.732682475908517	2.110728686160747	2.290700945326466	34.426044679842086	19.860258962172377	21.21848485243801	13.207337098392944	8.212692305323262	4.425597953603506	15.405378576105893	13.627492073820267	10.842504414060993	4.567460883408596	2.0864771037305307	23.13567674405333	20.994732642577162	11.320430360715001	6.2607337345159335	6.183404731046628	3.4024607503469375	6.104559712700428	10.095307636112329	5.442135036649038	3.0398682521099536	1.101505857642925	3.6110909241097646
chr12	28661930	28662242	1	0	0	0	0	0	-	-	-	-	-	-	-	-	-	-	-	-	12.405639079617774	1.583463511020017	12.756276557828023	1.3197607712669202	3.2680612028626195	2.5772187231376713	4.661860551616313	1.5071370458658975	4.838288511590655	3.230591813497251	3.335506769265932	3.2283423245826794	9.48802254518599	4.111177708546614	1.866497909155249	0.8738133278993006	0.972512552811104	0.12413210891451769	1	0.1034597176757692	0.7010207977434139	0.5528305050317569	1	0.32329088980221815	1	0.6677137598880288	0.6893980715030443	0.6672488250439859	1	0.43330184861676296	0.19672148756668673	0.09209646411966568	16.75247189703037	7.697122538498697	12.76732280332426	1.9209046385140804	1.8948204136582445	0.9346654808877266	10.936583491518862	16.125772771219857	11.206473410745353	0.9770406201706714	2.0864221073948226	0.8958195862352663	4.190874203786287	3.8882308598190707	1.7250785449825012	3.442453071403964	0.7769186783680978	3.512284419640952	3.6417157667064437	2.194057191318642	8.149808696823856	0	0.703576228720249	3.8178349088774435	1.8442523935629689	6.38365466641255	6.286958474796448	1.9811005647589417	3.2850769221293046	4.425597953603506	4.814180805033091	2.8689456997516354	2.32339380301307	2.283730441704298	4.1729542074610615	6.5254472867842725	15.4698029997937	6.468817348980001	5.478142017701442	2.3187767741424854	4.536614333795916	2.0348532375668094	2.8843736103178084	0.6802668795811297	1.5199341260549768	1.101505857642925	0
chr12	28674634	28675164	1	0	0	0	0	0	-	-	-	-	-	-	-	-	-	-	-	-	17.315828758682592	3.4612909567564007	17.78248197851797	4.704498255372006	9.706806881878187	13.82649157606562	8.137419065821677	7.782641834778269	6.73359080276351	6.580474429143402	4.990940952587337	5.387513008802875	5.4805927315060625	5.4544021334631525	6.221360308931395	4.1447036882821475	0.9737577003930544	0.19464611075876775	1	0.26455802182480764	0.7020441034138535	1	0.5885382434910656	0.5628790059981975	1	0.9772608140136362	0.7412005122941272	0.8000951003128678	0.8809315743436552	0.8767217879396575	1	0.6662053767135147	12.099007481188602	23.091367615496093	16.75711117936309	1.9209046385140804	3.789640827316489	4.673327404438633	20.41495585083521	17.415834592917445	15.516655491801258	5.862243721024028	5.563792286386193	2.6874587587057985	15.087147133630634	9.720577149547678	4.312696362456253	10.327359214211892	14.761454888993859	16.39066062499111	8.740117840095465	10.238933559486997	5.433205797882571	6.625755466271923	9.850067202083487	6.8721028359793985	7.3770095742518755	4.965064740543094	7.85869809349556	7.924402259035767	7.391423074790936	4.425597953603506	6.739853127046327	3.586182124689544	4.64678760602614	7.993056545965042	2.7819694716407075	2.9661124030837605	11.049859285566928	2.4258065058675005	6.2607337345159335	3.864627956904142	6.237844708969385	10.174266187834046	5.768747220635617	2.721067518324519	5.319769441192419	4.4060234305717	2.7083181930823232
chr12	28678948	28679489	1	0	0	0	0	0	D	-	D	-	-	-	-	-	-	-	-	-	18.878713861544036	3.7899382138030107	16.860637112324632	2.407696863934415	5.568681780069068	3.0951645087164033	2.1214457177258597	3.015273176478627	1.261016317402114	1.0413915155055418	1.334488796319199	2.7560363831434884	1.6983600627562336	1.1574208694862635	1.1603349922811443	2.650399386826042	1	0.20075192842045875	0.8931030596670979	0.12753500485215238	1	0.555816372879187	0.3809601269224523	0.5414698299462227	0.45754705021848086	0.37785840632399353	0.4842057980370722	1	0.6407940143655432	0.43669677681004926	0.4377962800809018	1	21.405936312872143	18.473094092396874	16.75711117936309	2.8813569577711204	5.684461240974733	2.8039964426631796	16.76942802032892	9.675463662731914	24.137019653913068	1.9540812403413428	3.4773701789913707	1.7916391724705325	0.8381748407572575	10.692634864502445	5.175235634947503	3.442453071403964	2.3307560351042937	3.512284419640952	2.1850294600238662	1.4627047942124283	2.7166028989412854	0.9465364951817034	3.517881143601245	4.581401890652932	3.073753989271615	0.7092949629347278	0	0.6603668549196472	2.4638076915969784	0	0.9628361610066183	0.7172364249379088	2.32339380301307	3.4255956625564465	2.0864771037305307	2.3728899224670084	1.1049859285566928	1.6172043372450002	1.5651834336289834	0.7729255913808285	1.134153583448979	0.6782844125222698	1.4421868051589042	1.3605337591622595	3.0398682521099536	2.20301171528585	2.7083181930823232
chr12	28700392	28700711	1	0	0	0	0	0	D	-	D	-	-	-	-	-	-	-	-	-	35.43280678939091	2.21931855755323	24.768601845019848	0.7622558859439381	2.3852587373728587	3.2786528628791807	2.4928927141027484	2.190716356901066	2.7306561408814547	2.193491476381134	2.341039418637755	1.4896114048072373	4.645444166322447	2.5239125804400873	2.759911574263981	0.8551708416941235	1	0.0626345683181307	0.699030195159022	0.021512715333975984	0.7275118279152678	1	0.7603405478900229	0.6681757564834928	1	0.8032836663473402	0.8573175448894376	0.5455140918352288	1	0.5433092057671066	0.5941114510152121	0.18408806802453018	36.29702244356581	27.709641138595313	42.29175678601161	1.9209046385140804	4.737051034145611	0	24.789589247442752	21.931050968859005	27.58516531875779	0	1.3909480715965483	0.8958195862352663	2.5145245222717723	2.9161731448643033	1.7250785449825012	5.163679607105946	2.3307560351042937	2.3415229464273013	2.1850294600238662	4.388114382637284	0.9055342996470952	0	3.517881143601245	3.0542679271019546	3.073753989271615	3.5464748146736387	1.571739618699112	2.641467419678589	2.4638076915969784	1.4751993178678353	4.814180805033091	1.4344728498758177	0.7744646010043567	2.283730441704298	0.6954923679101769	4.152557364317264	3.3149577856700785	6.468817348980001	3.9129585840724586	3.091702365523314	0.5670767917244895	2.0348532375668094	2.163280207738356	4.0816012774867785	0.7599670630274884	0	1.8055454620548823
chr12	28703793	28704609	1	0	1	1	0	0	D	-	D	-	-	-	D	-	D	-	-	-	41.590504820189864	2.5181289919077434	27.509681223609107	1.2259052431427877	13.31974736684699	7.815190295638098	5.877771969695077	5.304845087389753	25.778447230479664	9.949664545210172	22.58154743009797	5.288886339815992	11.213990579582862	5.409053152948325	9.51709700459906	2.878091916569667	1	0.060545766462669445	0.6614413877047892	0.029475603829354803	1	0.5867371264931196	0.44128254146358076	0.3982691969514058	1	0.38596834232303906	0.875985556003475	0.20516698668966266	1	0.48234864427267343	0.8486806669810023	0.25665189355605167	36.29702244356581	46.182735230992186	42.29175678601161	1.9209046385140804	1.8948204136582445	3.7386619235509064	23.331378115240238	29.02639098819574	30.171274567391336	0	2.7818961431930966	0.8958195862352663	10.058098089087089	20.41321201405012	9.487931997403757	6.884906142807928	5.438430748576685	11.122233995529681	5.82674522673031	3.6567619855310705	8.149808696823856	8.51882845663533	2.814304914880996	4.581401890652932	30.122789094861826	21.278848888041832	25.933703708535347	11.226236533634003	9.033961535855587	9.58879556614093	23.108067864158837	22.951565598013083	21.685008828121987	5.709326104260745	4.868446575371238	11.864449612335042	8.839887428453542	12.937634697960002	7.825917168144917	3.864627956904142	4.536614333795916	11.530835012878587	12.258587843850686	4.761868157067909	1.5199341260549768	4.4060234305717	2.7083181930823232
chr12	28714297	28714584	1	0	0	0	0	0	-	-	-	-	-	-	-	-	-	-	-	-	9.525070291472321	1.8991677844675503	4.884085793523052	1.9169738287570974	1.4740716016399233	1.9360415935422506	1.9947859349726844	1.6901065592721118	1.4066103800924044	1.9454793342084487	3.8081020419568987	1.4896114048072373	1.6983600627562336	1.796335969574087	1.640403104981159	1.6813822802601064	1	0.19938622250041052	0.5127611286916921	0.2012556096802079	0.7389622995612852	0.9705510549274862	1	0.8472621195292593	0.3693730799738703	0.5108789924150011	1	0.39116898349755336	0.945457916293307	1	0.9131939307378564	0.9360065760186074	6.5148501821784786	7.697122538498697	14.363238153739792	0.9604523192570402	4.737051034145611	0	5.832844528810059	7.095340019336737	1.724072832422362	0.9770406201706714	2.0864221073948226	2.6874587587057985	0	0.9720577149547677	3.4501570899650025	1.721226535701982	2.3307560351042937	1.756142209820476	1.4566863066825775	0	4.527671498235476	2.8396094855451097	0.703576228720249	1.5271339635509773	1.229501595708646	1.4185899258694556	1.571739618699112	1.9811005647589417	1.6425384610646523	2.212798976801753	3.851344644026473	2.1517092748137263	5.421252207030497	2.283730441704298	0.6954923679101769	2.3728899224670084	1.1049859285566928	1.6172043372450002	2.347775150443475	0.7729255913808285	2.268307166897958	1.3565688250445396	2.8843736103178084	0.6802668795811297	3.0398682521099536	1.101505857642925	0.9027727310274412
chr12	28717024	28717288	0	0	1	0	0	0	-	-	-	-	-	-	-	-	-	-	-	-	3.118824734338226	2.2195168152109117	2.191862609791258	0.6242867354686459	6.921012223265327	5.995202105230531	5.2740824365970145	5.081881738613378	13.663825565827196	13.868513070826541	14.922587468694	10.505079099142318	6.640187989012874	8.398492847089841	7.85145868467788	3.9679426264011095	1	0.7116516650564093	0.7027847976383138	0.20016730295718635	1	0.8662319776112171	0.7620391738173679	0.7342685686250313	0.915647208936952	0.9293638318368853	1	0.703971688635155	0.7906404291710225	1	0.9348651987479499	0.47245889216611525	4.65346441584177	2.3091367615496092	2.3938730256232987	3.841809277028161	0.9474102068291222	1.8693309617754532	2.9164222644050297	1.9350927325463827	1.724072832422362	0.9770406201706714	0	0.8958195862352663	5.8672238853008025	9.720577149547678	5.175235634947503	6.884906142807928	4.6615120702085875	6.439188102675079	5.82674522673031	3.6567619855310705	6.338740097529667	5.6792189710902194	4.221457372321494	5.344968872428421	12.909766754940783	9.220834518151461	18.860875424389345	15.188437663151886	13.140307688517218	13.27679386081052	16.36821473711251	12.910255648882359	15.489292020087133	5.709326104260745	15.30083209402389	6.5254472867842725	7.73490149989685	5.6602151803575005	7.825917168144917	7.729255913808284	9.640305459316323	8.139412950267237	7.9320274283739725	7.482935675392428	2.279901189082465	3.3045175729287752	6.319409117192088
chr12	28717430	28718156	1	0	0	0	0	0	D	-	D	-	-	-	-	-	-	-	-	-	24.326021114151878	2.8425280069738883	17.723881498608296	1.9169738287570974	4.7786389519903825	5.2542312109552265	2.1204426364708846	1.3545974765264646	4.371414975856029	3.9188485256163674	3.549947174955446	2.6314766256593862	2.0666887056084646	3.723460388629958	1.3714993107498867	3.2778776987765412	1	0.11685133354259165	0.72859763688593	0.0788034269871566	0.9094839492458535	1	0.4035685814605378	0.2578107856582499	1	0.8964714050852521	0.812081944762126	0.6019736493088441	0.5550451703257946	1	0.36833997615173447	0.880331024545324	20.475243429703788	26.170216630895574	26.332603281856287	2.8813569577711204	2.8422306204873666	2.8039964426631796	22.60227254913898	14.190680038673474	16.37869190801244	0.9770406201706714	2.0864221073948226	2.6874587587057985	4.190874203786287	5.832346289728607	4.312696362456253	6.024292874956937	3.884593391840489	5.853807366068254	2.913372613365155	0.7313523971062141	2.7166028989412854	1.8930729903634067	1.407152457440498	0.7635669817754887	1.229501595708646	6.38365466641255	5.501088665446892	3.9622011295178834	4.106346152661631	3.6879982946695886	3.851344644026473	2.1517092748137263	4.64678760602614	4.567460883408596	0.6954923679101769	2.3728899224670084	2.2099718571133855	1.6172043372450002	3.1303668672579668	4.637553548284971	3.4024607503469375	2.713137650089079	0.7210934025794521	0.6802668795811297	5.319769441192419	0	4.5138636551372056
chr12	28725879	28726163	1	0	0	0	0	0	-	-	-	-	-	-	-	-	-	-	-	-	14.623970545398777	1.258965367125031	17.081401297500868	0.8831850920465389	5.231923975207551	3.26239322442438	2.3051630534043537	1.9246319688455285	4.937399075529873	2.738858707541305	1.655434183321405	2.0605440152333117	1.5995654761115028	2.053977833367697	1.1317956655763561	0.9214152172326182	0.8561341245193022	0.07370386920827313	1	0.051704487042041176	1	0.6235551662990211	0.4405956707948738	0.3678631375313855	1	0.5547168996557921	0.33528466263257173	0.41733390064528614	0.7787647218611212	1	0.5510262317294179	0.44860037059010915	10.237621714851894	18.473094092396874	15.161195828947559	0	2.8422306204873666	0.9346654808877266	18.956744718632695	16.77080368206865	15.516655491801258	1.9540812403413428	0.6954740357982742	0	9.219923248329831	3.8882308598190707	2.5876178174737516	2.581839803552973	3.107674713472391	4.0976651562477775	3.6417157667064437	1.4627047942124283	1.8110685992941904	2.8396094855451097	1.407152457440498	1.5271339635509773	6.14750797854323	7.092949629347277	1.571739618699112	1.9811005647589417	3.2850769221293046	2.9503986357356706	1.9256723220132366	0.7172364249379088	2.32339380301307	3.4255956625564465	0.6954923679101769	2.3728899224670084	0	2.4258065058675005	2.347775150443475	1.545851182761657	2.268307166897958	2.0348532375668094	0	1.3605337591622595	0.7599670630274884	1.101505857642925	0.9027727310274412
chr12	28726513	28727702	1	1	1	1	5	0	-	-	-	-	-	D	D	-	D	-	-	D	22.46360439618568	4.105939873737066	17.1074309808389	3.5309356785851422	56.07991437913762	44.050708083684626	40.57935136673007	23.962262400256236	56.22021490437451	36.5204225850525	41.7908664166165	20.361426322366903	29.490045544901424	19.49703570461638	18.209516457446767	7.521114744254593	1	0.18278188136336013	0.761562155347774	0.15718473386153003	1	0.7854988469824056	0.7235986683643381	0.42728778503931664	1	0.6495959264326974	0.7433423455904425	0.3621726874754898	1	0.6611395589379566	0.6174801062860698	0.25503910235753874	26.059400728713914	26.170216630895574	15.161195828947559	4.802261596285201	2.8422306204873666	4.673327404438633	19.685850284733952	18.705896414615033	12.930546243167715	2.931121860512014	1.3909480715965483	6.270737103646864	62.02493821603705	69.98815547674327	36.22664944463253	44.75188992825153	45.83820202371777	41.5620322990846	37.873843973747015	39.49302944373556	44.37118068270766	28.3960948554511	18.292981946726474	25.197710398591127	58.401325796160684	56.03430207184349	54.22501684511936	33.67870960090201	35.314576912890026	40.56798124136547	36.587774118251495	42.31694907133662	46.4678760602614	20.55357397533868	20.16927866939513	29.661124030837602	35.35954971381417	23.449462890052505	16.434426053104325	21.641916558663198	20.414764502081624	17.635394725579015	16.585148259327397	20.408006387433893	5.319769441192419	5.507529288214625	11.736045503356735
chr12	28732601	28732881	1	0	0	0	0	0	D	-	D	-	-	-	-	-	-	-	-	-	30.89751665098591	2.8382797649934237	21.985762892801986	0.9770406201706714	12.436429050794114	5.265869768994724	5.089362019663546	2.260141051591176	15.228009554386944	7.250271821937933	11.292204158113115	3.2283423245826794	12.012471984115432	4.473118693973502	6.948401112687425	2.5109232973553586	1	0.09186109670412158	0.7115705492176	0.031621978918473855	1	0.42342297354709535	0.40923017361953834	0.18173553214995083	1	0.47611421545564026	0.7415417043036996	0.2120002823121848	1	0.37237287211895137	0.5784322429118313	0.2090263603258057	21.405936312872143	36.17647593094388	35.11013770914172	2.8813569577711204	1.8948204136582445	3.7386619235509064	23.331378115240238	19.35092732546383	23.274983237701885	2.931121860512014	0	0	11.734447770601605	12.63675029441198	12.938089087368759	4.303066339254955	3.884593391840489	7.609949575888729	5.098402073389021	2.9254095884248565	7.244274397176762	3.7861459807268134	0.703576228720249	2.290700945326466	11.065514361377813	14.185899258694555	20.432615043088457	2.641467419678589	6.570153844258609	12.539194201876601	6.739853127046327	9.324073524192816	17.812685823100203	2.283730441704298	4.1729542074610615	5.932224806167521	18.784760785463778	11.320430360715001	1.5651834336289834	6.183404731046628	5.670767917244896	4.069706475133619	7.9320274283739725	8.843469434554686	1.5199341260549768	3.3045175729287752	2.7083181930823232
chr12	28733747	28734667	1	0	1	1	0	0	D	-	D	-	-	-	D	D	D	D	D	D	32.37474224814992	2.53097284667798	19.029020748519223	2.136164013167795	32.06470561085783	18.256057303262647	17.87910620396392	6.436479215139842	25.064443385465	9.481530118064272	11.058687693734786	3.576088508537768	29.435563313395143	10.35736508605692	12.893196187564685	4.515201886025725	1	0.0781773898701113	0.5877736601781486	0.06598242533621615	1	0.5693505352839022	0.5575945845549773	0.20073408105640944	1	0.37828608328731766	0.44121018462942513	0.14267575998163037	1	0.3518656998605367	0.4380142499837067	0.1533927459771428	27.92078649505062	27.709641138595313	41.49379911080384	2.8813569577711204	2.8422306204873666	1.8693309617754532	15.311216888126406	14.190680038673474	27.58516531875779	2.931121860512014	3.4773701789913707	0	26.82159490423224	26.24555830377873	43.12696362456253	12.909199017764864	20.199885637570546	21.659087254452537	16.023549373508352	13.164343147911854	24.44942609047157	7.572291961453627	5.628609829761992	6.108535854203909	14.754019148503751	29.790388443258568	30.648922564632684	9.90550282379471	8.212692305323262	10.326395225074847	7.702689288052946	10.758546374068633	14.714827419082777	2.283730441704298	4.868446575371238	22.54245426343658	22.099718571133856	43.664517105615005	7.825917168144917	8.502181505189114	14.74399658483673	9.495981775311776	10.816401038691781	18.367205748690502	1.5199341260549768	6.6090351458575505	5.4166363861646465
chr12	28737628	28737982	0	0	0	1	0	0	-	-	-	-	-	-	-	-	-	-	-	-	5.680262896789675	1.579215269039552	2.049187474629122	0.5304312073445134	2.9967910665215314	4.967360121671563	1.879667747867072	0.8245568195775601	7.186918935470246	9.723956476080648	5.1672292408992195	1.7387309197754421	11.923646507977843	15.247912469606804	4.882365259004015	2.312190170739874	1	0.2780179892610393	0.3607557452644076	0.09338145381339624	0.6032965182949296	1	0.3784037601112251	0.16599497507341768	0.7390941077481062	1	0.5313916463540086	0.17880899858534308	0.7819855033759461	1	0.32019893009852224	0.151639785140995	8.376235948515186	3.078849015399479	5.585703726454364	1.9209046385140804	0.9474102068291222	1.8693309617754532	2.9164222644050297	0.6450309108487943	2.586109248633543	0	0.6954740357982742	0.8958195862352663	2.5145245222717723	3.8882308598190707	2.5876178174737516	5.163679607105946	3.884593391840489	5.853807366068254	0.7283431533412887	2.194057191318642	2.7166028989412854	0.9465364951817034	0	1.5271339635509773	6.762258776397553	8.511539555216734	6.286958474796448	7.264035404116119	12.319038457984893	9.58879556614093	5.777016966039709	4.303418549627453	5.421252207030497	0	3.4774618395508843	11.27122713171829	9.944873357010236	14.554839035205003	14.869242619475342	11.593883870712427	19.280610918632647	2.0348532375668094	6.489840623215068	6.122401916230168	1.5199341260549768	0	5.4166363861646465
chr12	28749767	28750188	1	0	0	0	0	0	-	-	-	-	-	-	-	-	-	-	-	-	13.597687540265614	3.1541822960986385	10.43027512785436	1.0879360926674952	4.175228100086374	4.031262315193983	3.5831474306833124	5.672912233364354	4.538827413892143	2.849567152911356	6.117982130215459	4.941140155860904	2.758705772869947	3.280014969406073	3.438856809139204	2.631756900620865	1	0.23196461065592522	0.767062421236561	0.08000890514992991	0.7359937767995804	0.7106160203721712	0.6316239848749265	1	0.7418830779965514	0.46576911999103887	1	0.8076421360333215	0.80221594732829	0.9538096964924541	1	0.7652999373590179	10.237621714851894	15.394245076997395	15.161195828947559	3.841809277028161	0.9474102068291222	4.673327404438633	4.374633396607544	9.675463662731914	17.24072832422362	0.9770406201706714	1.3909480715965483	0.8958195862352663	3.35269936302903	4.860288574773839	4.312696362456253	4.303066339254955	3.107674713472391	4.683045892854603	2.913372613365155	5.119466779743498	2.7166028989412854	7.572291961453627	5.628609829761992	3.8178349088774435	3.073753989271615	4.255769777608367	6.286958474796448	3.301834274598236	0.8212692305323261	4.425597953603506	4.814180805033091	5.020654974565362	8.519110611047923	5.709326104260745	4.1729542074610615	4.152557364317264	3.3149577856700785	0.8086021686225001	3.9129585840724586	3.091702365523314	2.835383958622448	3.391422062611349	2.163280207738356	4.761868157067909	2.279901189082465	1.101505857642925	4.5138636551372056
chr12	28750538	28751261	1	0	0	0	0	0	D	-	D	-	-	-	-	-	-	-	-	-	23.625968718037136	5.365004369690938	17.33352830917626	5.506462313483141	10.1769317103741	6.736172999505836	5.575927203146046	7.059068688372939	9.156512873628522	5.14818129050623	7.634321558780845	4.02246136147974	5.310459876274449	6.194866911574039	5.263206550590224	10.017053315269198	1	0.22708082084249315	0.7336642368421938	0.23306821316830315	1	0.6619060824235615	0.5478986556883437	0.6936342789032481	1	0.5622425656532846	0.8337586223209812	0.4393005740279955	0.5301419198977015	0.6184320594691332	0.5254246318692756	1	22.336629196040498	25.400504377045703	23.14077258102522	5.762713915542241	3.789640827316489	6.542658366214086	12.394794623721376	20.640989147161417	18.964801156645983	4.885203100853357	6.259266322184467	5.374917517411597	7.543573566815317	12.63675029441198	10.350471269895007	7.745519410658919	5.438430748576685	7.024568839281904	5.82674522673031	3.6567619855310705	7.244274397176762	6.625755466271923	8.442914744642987	6.108535854203909	9.221261967814845	5.674359703477823	12.573916949592896	3.9622011295178834	4.106346152661631	7.375996589339177	5.777016966039709	8.606837099254905	8.519110611047923	4.567460883408596	3.4774618395508843	5.339002325550768	3.3149577856700785	7.277419517602501	10.956284035402884	3.091702365523314	4.536614333795916	6.782844125222698	2.8843736103178084	6.122401916230168	11.399505945412326	3.3045175729287752	15.347136427466499
chr12	28768084	28768617	0	1	1	1	0	4	-	-	-	-	-	D	-	-	D	-	-	D	9.204908714148825	2.215070315572765	6.397138725821394	1.2485734709372918	34.46254091432135	29.80846088392906	20.918630898239417	14.18869110585133	37.923006449247346	39.84067431306144	27.329749532744856	18.103628969159825	57.2369145988819	48.95215446502088	34.28429203385997	13.72468624893412	1	0.24064011761116003	0.6949703603239845	0.1356421350510641	1	0.8649524989476842	0.6069961860980022	0.4117134352085756	0.9518665811540895	1	0.6859760785671496	0.4544006666881313	1	0.8552549488049648	0.5989891711341425	0.2397873181165888	11.168314598020249	8.466834792348568	7.979576752077662	1.9209046385140804	3.789640827316489	0.9346654808877266	5.832844528810059	1.2900618216975885	12.068509826956534	1.9540812403413428	0	1.7916391724705325	36.04151815256207	38.88230859819071	28.46379599221127	23.23655823197676	33.40750316982821	32.78132124998222	17.48023568019093	19.015162324761565	26.26049468976576	9.465364951817033	14.775100803125229	18.32560756261173	36.270297073405054	31.91827333206275	45.580448942274245	25.75430734186624	44.348538448745614	49.41917714857249	17.331050898119127	24.3860384478889	40.272159252226544	12.560517429373638	23.646740508946014	53.98324573612444	53.039324570721256	64.68817348980001	35.216627256652124	48.69431225699219	62.945523881418346	33.91422062611349	28.12264270059863	40.81601277486779	11.399505945412326	9.913552718786326	19.861000082603706
chr12	28796752	28797915	1	1	1	1	3	0	D	-	D	-	-	-	-	-	-	-	-	-	41.50006048829624	5.373401724823028	37.25326282106806	4.080211519903361	87.76032702324478	82.27823557226449	109.18960482876722	91.40996182275889	115.42947846250901	94.57283575904427	110.2341557977389	106.68068387220775	50.896344207319686	37.63520937346112	52.906224792949914	34.67987991536998	1	0.12947937091172249	0.8976676752452962	0.09831820657355556	0.8037425097459767	0.7535354276745891	1	0.8371672556752024	1	0.8193126835426282	0.954991370194421	0.924206583042452	0.9620105083381785	0.71135692483725	1	0.6554971565461479	42.811872625744286	35.40676367709401	46.28154516205044	4.802261596285201	7.579281654632978	3.7386619235509064	37.91348943726539	31.60651463159092	42.23978439434787	4.885203100853357	5.563792286386193	1.7916391724705325	80.46478471269671	99.14988692538631	83.66630943165131	61.10354201742036	90.89948536906745	94.8316793303057	129.64508129474942	92.88175443248919	105.04197875906304	69.09716414826434	83.72557121770963	121.40715010230271	132.78617233653378	104.26635955140499	109.23590349958829	85.18732428463449	95.26723074174984	103.26395225074847	114.57750315978757	106.1509908908105	109.97397334261865	86.78175678476332	126.57961095965219	68.22058527092649	37.569521570927556	46.89892578010501	36.78181069028111	40.96505634318391	35.158761086918354	65.79358801466017	43.265604154767125	49.65948220942247	25.838880142934606	23.131623010501425	55.06913659267391
chr12	28804951	28805509	1	0	0	0	0	0	D	-	D	-	-	-	-	-	-	-	-	-	52.79740322164438	2.2022264608025286	33.25910355924394	1.6227727501959728	16.03252973048417	9.401546929283892	11.729098848387629	9.705145684461623	20.32013549032473	11.163980988068843	12.308449025236152	9.731787465740485	12.508137662888714	7.798955242095407	8.968984686901841	6.229201329278398	1	0.04171088588500357	0.629938245629651	0.030735844022168016	1	0.586404459391573	0.7315812941288972	0.6053408817953606	1	0.5494048498537071	0.6057267202325851	0.4789233551308847	1	0.6235105059032636	0.7170519647791023	0.49801189410956515	72.59404488713162	53.87985776949088	31.91830700831065	0.9604523192570402	2.8422306204873666	2.8039964426631796	48.12096736268299	28.381360077346947	23.274983237701885	0	4.868318250587919	0	19.27802133741692	18.469096584140587	10.350471269895007	12.048585749913874	8.546105462049077	7.609949575888729	13.838519913484486	16.821105133442924	4.527671498235476	16.091120418088956	8.442914744642987	4.581401890652932	27.663785903444534	19.15096399923765	14.145656568292008	15.188437663151886	13.140307688517218	5.163197612537424	17.331050898119127	16.496437773571902	3.0978584040174266	15.986113091930084	3.4774618395508843	16.610229457269057	17.679774856907084	3.2344086744900005	12.521467469031867	4.637553548284971	6.237844708969385	10.852550600356317	7.21093402579452	8.843469434554686	8.359637693302373	2.20301171528585	8.124954579246971
chr12	28817342	28817822	0	0	1	0	0	0	-	-	-	-	-	-	-	-	-	-	-	-	8.031329570531263	1.574867898230246	7.996029791439923	2.6892634483068125	9.427415268292435	9.162262182132519	5.770183053217129	7.293594097946356	31.89130877282775	20.293227286174517	22.4163838296547	20.880492755798542	10.926362701493497	12.305720340898592	12.91116235662222	3.8727388477344737	1	0.196090558157243	0.995604740313377	0.33484660599339855	1	0.9718742541180173	0.6120641648855962	0.7736578786846446	1	0.636324693687858	0.7028994635915996	0.6547392866356517	0.8462725817934814	0.9531070867981849	1	0.2999527649614072	4.65346441584177	13.854820569297656	5.585703726454364	0.9604523192570402	1.8948204136582445	1.8693309617754532	10.207477925417605	5.160247286790354	8.62036416211181	4.885203100853357	1.3909480715965483	1.7916391724705325	14.248972292873377	9.720577149547678	4.312696362456253	8.60613267850991	10.099942818785273	8.780711049102381	8.011774686754176	6.582171573955927	2.7166028989412854	6.625755466271923	9.146490973363237	6.108535854203909	44.26205744551125	33.33686325793221	18.07500561503979	25.093940486946593	25.45934614650211	10.326395225074847	25.996576347178692	26.537747722702626	14.714827419082777	28.546630521303722	13.21435499029336	12.457672092951793	15.4698029997937	4.851613011735001	14.086650902660852	15.458511827616569	7.371998292418365	18.991963550623552	12.258587843850686	7.482935675392428	3.7998353151374418	3.3045175729287752	4.5138636551372056
chr12	28865845	28866312	0	0	0	1	0	0	-	-	-	-	-	-	-	-	-	U	-	U	4.119692951056454	1.579116140210711	4.645041008314878	1.2926870932884515	2.0693609762992673	5.81976333866625	3.036515450510568	3.565310751112611	4.298689186121448	6.213171484821816	5.538881876211801	7.250803686062419	3.342565757310716	20.028429641259706	7.331224871332495	8.949174670172201	0.8869013090911313	0.33995741638965227	1	0.2782940109623297	0.35557476410604616	1	0.5217592664526569	0.6126212602881709	0.59285692624452635	0.8568941808154106	0.7638990263739598	1	0.1668910552240621	1	0.3660409229603181	0.44682358180176	3.7227715326734163	3.8485612692493487	4.7877460512465975	0.9604523192570402	2.8422306204873666	0.9346654808877266	5.103738962708802	1.9350927325463827	6.896291329689448	0	2.0864221073948226	1.7916391724705325	1.676349681514515	1.9441154299095353	2.5876178174737516	3.442453071403964	6.99226810531288	7.024568839281904	3.6417157667064437	3.6567619855310705	1.8110685992941904	1.8930729903634067	4.221457372321494	4.581401890652932	6.762258776397553	1.4185899258694556	4.715218856097336	3.301834274598236	5.7488846137262835	9.58879556614093	3.851344644026473	5.020654974565362	7.744646010043566	6.851191325112893	7.650416047011945	2.9661124030837605	2.2099718571133855	4.851613011735001	20.347384637176784	19.323139784520713	20.414764502081624	6.782844125222698	4.326560415476712	10.884270073298076	7.5996706302748835	6.6090351458575505	12.638818234384177
chr12	29003276	29003776	0	1	1	1	0	2	-	-	-	-	-	U	-	-	U	-	-	-	3.8000468495477038	2.228013299171842	5.23202694724924	2.6224815981611487	10.79196842746884	13.329426509356988	15.905397297776418	51.21931264566883	6.585713540643813	9.317187547489995	11.807083449051888	23.288782954986942	4.556012075853701	10.462849799249938	13.142543739619938	15.212331393331684	0.7263049078035797	0.4258413272017319	1	0.5012362559676664	0.21070115684930854	0.2602421981249321	0.31053515707656415	1	0.28278478756802455	0.400071895791998	0.5069858511658969	1	0.29949466377328765	0.6877873962064961	0.8639401417051015	1	2.7920786495050622	4.6182735230992185	3.989788376038831	3.841809277028161	2.8422306204873666	0	3.6455278305062873	7.740370930185531	4.310182081055905	4.885203100853357	2.0864221073948226	0.8958195862352663	14.248972292873377	7.776461719638141	10.350471269895007	17.21226535701982	11.653780175521467	11.122233995529681	16.023549373508352	19.015162324761565	12.677480195059333	62.471408681992415	49.95391223913768	41.23261701587639	6.14750797854323	4.965064740543094	8.644567902845116	9.245135968875061	9.855230766387914	8.851195907207012	11.554033932079419	11.475782799006542	12.391433616069707	31.97222618386017	14.605339726113714	7.118669767401025	3.3149577856700785	3.2344086744900005	8.60850888495941	13.139735053474084	9.640305459316323	14.243972662967666	12.258587843850686	12.925070712041466	21.279077764769674	9.913552718786326	14.444363696439058
chr12	29012855	29013137	0	0	0	1	0	0	-	-	-	-	-	-	-	-	-	-	-	-	2.4635328833584262	1.8779265745652245	1.8484673675525554	1.7392965061146095	2.032854828811428	0.872251825890489	1.5157500221178462	2.3326929501902898	4.7812488410922445	3.9467383828158367	2.9326948035741562	2.5328499566725027	7.691171202950604	4.114399750357835	5.545719185820937	3.726275419870096	1	0.7622900377141018	0.7503319237341054	0.7060171665918674	0.8714626709210046	0.37392483473632265	0.649785485909836	1	1	0.8254618226300539	0.613374225237815	0.529746524569905	1	0.5349510031423311	0.7210500246949911	0.4844873845014093	1.8613857663367082	1.5394245076997395	3.989788376038831	0.9604523192570402	0	4.673327404438633	1.4582111322025149	3.225154554243971	0.862036416211181	2.931121860512014	1.3909480715965483	0.8958195862352663	1.676349681514515	0.9720577149547677	3.4501570899650025	0.860613267850991	0	1.756142209820476	3.6417157667064437	0	0.9055342996470952	1.8930729903634067	2.814304914880996	2.290700945326466	2.459003191417292	6.38365466641255	5.501088665446892	3.9622011295178834	4.927615383193957	2.9503986357356706	2.8885084830198546	3.586182124689544	2.32339380301307	2.283730441704298	2.7819694716407075	5.339002325550768	8.839887428453542	8.8946238548475	6.2607337345159335	1.545851182761657	4.536614333795916	5.426275300178158	5.768747220635617	5.442135036649038	0.7599670630274884	7.7105410035004756	2.7083181930823232
chr12	29075590	29076106	1	0	0	0	0	0	-	-	-	-	-	-	-	-	-	-	-	-	15.995314440455616	3.158232280421422	13.099671800066725	0.2318246785994247	2.7092779756911147	2.824553057887539	1.8206040324318034	1.7101034769571921	12.740492182884154	3.726616097842621	3.0517549158195907	4.245647787950726	7.592073309140295	5.614901952604663	2.520207929090451	1.475661815250928	1	0.1974473394804649	0.8189693205989634	0.014493286734838415	0.9591882043516514	1	0.6445635805451708	0.6054421502834735	1	0.29250173732291407	0.23953194837475608	0.3332404845123973	1	0.7395742538266505	0.3319525281791348	0.19436875213972715	12.099007481188602	22.321655361646222	13.565280478532026	1.9209046385140804	5.684461240974733	1.8693309617754532	12.394794623721376	14.835710949522268	12.068509826956534	0	0.6954740357982742	0	2.5145245222717723	3.8882308598190707	1.7250785449825012	5.163679607105946	1.5538373567361956	1.756142209820476	1.4566863066825775	2.194057191318642	1.8110685992941904	2.8396094855451097	0	2.290700945326466	7.9917603721061985	18.441669036302923	11.78804714024334	3.301834274598236	4.927615383193957	2.9503986357356706	1.9256723220132366	6.455127824441179	0.7744646010043567	5.709326104260745	2.7819694716407075	4.152557364317264	12.15484521412362	6.468817348980001	7.825917168144917	6.183404731046628	2.835383958622448	1.3565688250445396	1.4421868051589042	4.761868157067909	1.5199341260549768	1.101505857642925	1.8055454620548823
chr12	29076581	29077180	1	0	1	1	0	0	-	-	-	-	-	-	-	-	-	-	-	-	12.312003150906202	2.8252376525655056	13.44306704230543	3.5453748623748833	7.738923871024075	12.529070251652087	9.105534026511805	15.551593489597323	51.6498727687889	65.34644496091997	67.44088552501105	63.586090150274	16.21012452762404	22.975269798496612	22.23839640958206	15.52824036334825	0.915862660816928	0.21016317509051038	1	0.26373258804836447	0.49762899706713326	0.8056454317708958	0.5855048894251655	1	0.7658540122465338	0.9689440530356864	1	0.9428418629926283	0.7055466451447178	1	0.9679275414227009	0.6758675958775614	11.168314598020249	15.394245076997395	10.37344977770096	0	4.737051034145611	3.7386619235509064	13.853005755923892	13.54564912782468	12.930546243167715	5.862243721024028	2.0864221073948226	2.6874587587057985	6.70539872605806	8.74851943459291	7.762853452421256	14.630425553466846	14.761454888993859	8.195330312495555	13.838519913484486	8.044876368168355	5.433205797882571	22.716875884360878	14.775100803125229	9.162803781305865	55.942322604743396	51.0692373313004	47.93805837032291	57.45191637800931	78.84184613110331	59.745572373647335	95.32077993965521	56.661677570094795	50.34019906528319	83.35616112220687	43.81601917834114	18.389896899119314	13.259831142680314	16.9806455410725	14.086650902660852	27.052395698328997	27.78676279449999	29.84451415097987	14.42186805158904	22.44880702617728	16.719275386604746	15.421082007000951	14.444363696439058
chr12	29078102	29078331	0	0	0	1	0	0	-	-	-	-	-	-	-	-	-	-	-	-	1.045113286038424	3.7942855846123167	0.5023557756866583	1.779004678281805	2.871029669568686	3.7048544713765232	2.4928927141027484	2.119163543048785	5.982942288566541	5.152472468895656	3.965314271579965	1.4896114048072373	16.37134984742804	14.540381102966869	9.55224455483338	4.749881754163043	0.27544402305321175	1	0.13239798757477736	0.4688642008120155	0.774937232150435	1	0.6728719665948241	0.5719964331720211	1	0.8611937438778374	0.6627699349796032	0.2489763953855779	1	0.8881601846197906	0.5834732409883752	0.2901337885042666	0	1.5394245076997395	1.5959153504155326	3.841809277028161	4.737051034145611	2.8039964426631796	0	0.6450309108487943	0.862036416211181	1.9540812403413428	0.6954740357982742	2.6874587587057985	4.190874203786287	0.9720577149547677	3.4501570899650025	4.303066339254955	3.884593391840489	2.926903683034127	2.1850294600238662	4.388114382637284	0.9055342996470952	2.8396094855451097	3.517881143601245	0	3.073753989271615	7.802244592282006	7.072828284146004	5.282934839357178	5.7488846137262835	4.425597953603506	2.8885084830198546	3.586182124689544	5.421252207030497	2.283730441704298	0.6954923679101769	14.830562015418801	13.259831142680314	21.023656384185003	14.086650902660852	10.820958279331599	18.713534126908158	3.391422062611349	13.700774649009588	11.564536952879205	1.5199341260549768	5.507529288214625	7.222181848219529
chr12	29083442	29083783	1	0	1	0	0	0	-	-	-	-	-	-	-	-	-	-	-	-	8.318460900300668	1.8864230585261546	11.709249924830853	1.3468344492453883	8.828621505687025	6.481660723873963	7.595802491923807	7.702654164037949	18.12679547548308	22.536466268127427	18.471576059827676	17.133083997784226	11.60010973715138	13.412671603140332	10.383953810061865	12.404823480383143	0.7104179135044666	0.16110537144875273	1	0.11502311914867118	1	0.7341645261039621	0.8603610979393457	0.8724639694969623	0.8043317554677683	1	0.8196305418987275	0.7602382642399876	0.8648619812950186	1	0.7741898196948811	0.9248585104759279	9.30692883168354	8.466834792348568	7.181619076869896	0.9604523192570402	1.8948204136582445	2.8039964426631796	11.665689057620119	12.25558730612709	11.206473410745353	1.9540812403413428	2.0864221073948226	0	5.8672238853008025	14.580865724321516	6.037774907438754	6.024292874956937	9.323024140417175	4.0976651562477775	5.82674522673031	12.43299075080564	4.527671498235476	6.625755466271923	12.664372116964483	3.8178349088774435	16.598271542066723	21.278848888041832	16.503265996340676	12.546970243473297	33.67203845182537	21.390390109083615	18.293887059125748	20.08261989826145	17.038221222095846	18.269843533634383	15.996324461934067	10.084782170484784	7.73490149989685	16.9806455410725	15.651834336289834	9.275107096569942	15.31107337656122	10.852550600356317	10.095307636112329	10.204003193716947	8.359637693302373	19.82710543757265	9.027727310274411
chr12	29095456	29096816	1	1	1	1	2	0	D	-	D	-	-	-	-	-	-	-	-	D	71.58932788393201	6.641160962395512	79.3846258304208	7.124829613495149	381.8758592694212	551.3578959857484	442.3184522640356	418.9330355589128	257.49872664007495	215.14370262606985	210.11386306717992	183.98487839120077	293.6372036038925	273.1926529985073	193.41285280181864	115.21344775533748	0.9018034302619139	0.08365802437089233	1	0.08975074882528274	0.6926097586517415	1	0.8022347289925612	0.7598205060796689	1	0.8355136564492304	0.8159802023443465	0.714507915405617	1	0.9303747946293472	0.6586796578499181	0.3923666563408527	56.772265873269596	86.97748468503528	71.01823309349119	7.683618554056322	6.631871447803856	5.607992885326359	81.65982340334084	78.0487402127041	78.44531387521747	5.862243721024028	8.34568842957929	7.16655668988213	342.8135098697183	434.50979858478115	368.304269353764	716.0302388520245	449.8359147751287	488.20753433009236	544.0723355459427	378.1091893039127	404.77383194225155	544.2584847294794	320.83076029643354	391.7098616508257	283.4001178108429	266.69490606345767	222.40115604592435	255.56197285390348	199.56842301935527	190.30071200495078	261.89143579380016	177.1573969596635	191.2927564480761	226.08931372872547	141.8804430536761	299.5773527114598	253.04177763948266	328.292480460735	311.4715032921677	208.6899096728237	299.4165460305305	210.9464522944259	166.5725759958534	202.71953011517667	132.99423602981048	62.78583388564673	149.86027335055522
chr12	29106865	29107433	0	0	1	1	0	0	-	-	-	-	-	-	-	-	-	-	-	-	3.375395485621516	1.8820756877168485	2.666193500393762	2.109090335189326	4.401870611694958	4.907974758241965	1.5177561846277965	3.7798392430009473	8.519237668577228	11.236922613693688	7.4575614112265995	10.105466738192792	11.609168926161786	20.023171149197005	7.0293933363311165	8.189207607144715	1	0.5575867170925897	0.7898906992532261	0.6248424352564353	0.8968812653942229	1	0.3092428668421792	0.7701423558981149	0.7581468664913116	1	0.6636658155978192	0.8993090978376886	0.5797867300668482	1	0.3510629402282774	0.40898654594345457	4.65346441584177	3.078849015399479	2.3938730256232987	0	2.8422306204873666	2.8039964426631796	2.187316698303772	3.225154554243971	2.586109248633543	1.9540812403413428	3.4773701789913707	0.8958195862352663	5.8672238853008025	3.8882308598190707	3.4501570899650025	3.442453071403964	7.769186783680978	3.512284419640952	2.1850294600238662	1.4627047942124283	0.9055342996470952	1.8930729903634067	5.628609829761992	3.8178349088774435	11.065514361377813	11.348719406955645	3.143479237398224	11.88660338855365	11.497769227452567	10.326395225074847	13.479706254092655	5.020654974565362	3.872323005021783	12.560517429373638	7.650416047011945	11.864449612335042	13.259831142680314	9.703226023470002	23.477751504434753	22.414842150044027	14.17691979311224	4.747990887655888	12.258587843850686	4.0816012774867785	5.319769441192419	6.6090351458575505	12.638818234384177
chr12	29109815	29110128	0	0	1	1	0	0	-	-	-	-	-	-	-	D	D	-	D	D	3.4733007647145397	1.574867898230246	1.159126173333787	0.6954740357982742	9.565399381225427	11.428300589933233	2.7356737652165113	2.251706194703138	16.699932577295687	20.929992659952326	3.682521001955391	1.837357588762326	26.372980239686385	23.437334475229086	4.17421987507105	1.5232637045842454	1	0.4534211129163989	0.33372467628182845	0.20023432547611036	0.8369922812190671	1	0.23937712730677255	0.19702896130388647	0.7978948128944889	1	0.17594468673663544	0.08778586875847051	1	0.8886873710222668	0.15827638124832144	0.05775849717173865	6.5148501821784786	2.3091367615496092	1.5959153504155326	0.9604523192570402	1.8948204136582445	1.8693309617754532	2.187316698303772	1.2900618216975885	0	0	2.0864221073948226	0	7.543573566815317	11.664692579457213	9.487931997403757	10.327359214211892	9.323024140417175	14.634518415170634	2.913372613365155	4.388114382637284	0.9055342996470952	0.9465364951817034	3.517881143601245	2.290700945326466	14.139268350649429	16.31378414749874	19.6467452337389	19.81100564758942	16.425384610646525	26.55358772162104	1.9256723220132366	2.1517092748137263	6.97018140903921	2.283730441704298	1.3909847358203538	30.847568992071107	23.20470449969055	25.066667227297504	21.91256807080577	17.777288601759054	30.62214675312244	2.713137650089079	5.0476538180561645	4.761868157067909	0.7599670630274884	1.101505857642925	2.7083181930823232
chr12	29259264	29259697	0	0	0	1	0	0	-	-	-	-	-	-	-	-	-	-	-	-	2.542607881546186	1.8907704293354606	1.7057922323904198	1.3197607712669202	2.591638055982933	0.8048168748623956	1.879667747867072	3.0037111156815848	5.088265568930123	1.8918452090042224	3.2727162492651782	0.918678794381163	11.348062888494585	3.1331163108681843	5.970030289817282	1.890432323798554	1	0.7436342988859389	0.6708829327442775	0.5190579250719384	0.8628120202547686	0.26794083847166883	0.6257817997389369	1	1	0.3718055167081243	0.6431889619223061	0.1805485153901524	1	0.2760926108406347	0.5260836451541075	0.16658634538544892	3.7227715326734163	2.3091367615496092	1.5959153504155326	1.9209046385140804	0.9474102068291222	2.8039964426631796	1.4582111322025149	1.9350927325463827	1.724072832422362	0.9770406201706714	2.0864221073948226	0.8958195862352663	3.35269936302903	0.9720577149547677	3.4501570899650025	0.860613267850991	1.5538373567361956	0	0.7283431533412887	2.194057191318642	2.7166028989412854	3.7861459807268134	1.407152457440498	3.8178349088774435	3.073753989271615	3.5464748146736387	8.644567902845116	2.641467419678589	0.8212692305323261	2.212798976801753	3.851344644026473	2.8689456997516354	3.0978584040174266	1.141865220852149	0.6954923679101769	7.118669767401025	9.944873357010236	16.9806455410725	1.5651834336289834	3.864627956904142	3.969537542071427	7.461128537744967	4.326560415476712	6.122401916230168	0.7599670630274884	2.20301171528585	2.7083181930823232
chr12	29726905	29727223	0	0	1	1	0	0	-	-	-	-	-	-	-	-	-	-	-	-	8.23280139460324	0.9518567064672689	7.4141452719882865	0.5972130574901775	10.658682404060748	4.365719746609938	10.197287203759481	5.059886651434635	16.91454585626144	5.311229255313622	18.32182847644541	4.619327060403033	22.928992672545633	6.040338577853966	14.071765777315946	3.413696028382799	1	0.11561759610662167	0.9005616577667478	0.07254068558992109	1	0.40959281655176105	0.9567117976865992	0.4747197129644202	0.9231909292244943	0.28988532788317234	1	0.25212150994327076	1	0.2634367180502637	0.613710596809819	0.14888120368542132	6.5148501821784786	4.6182735230992185	13.565280478532026	1.9209046385140804	0	0.9346654808877266	4.374633396607544	8.385401841034325	9.482400578322991	0	0	1.7916391724705325	5.8672238853008025	9.720577149547678	16.388246177333762	2.581839803552973	4.6615120702085875	5.853807366068254	5.098402073389021	14.627047942124282	10.866411595765141	3.7861459807268134	0.703576228720249	10.689937744856842	10.450763563523491	19.860258962172377	20.432615043088457	2.641467419678589	7.391423074790936	5.900797271471341	8.665525449059563	21.517092748137266	24.782867232139413	2.283730441704298	6.954923679101769	9.491559689868033	22.099718571133856	37.19569975663501	2.347775150443475	3.864627956904142	11.908612626214282	5.426275300178158	12.979681246430136	23.80934078533954	1.5199341260549768	3.3045175729287752	5.4166363861646465
chr12	29730910	29731318	0	1	1	0	0	0	-	-	-	-	-	-	-	-	-	-	-	-	1.045113286038424	1.263312737934337	1.7338171174745742	2.8272325987821043	12.546028493483934	13.627936156680152	11.10232612399444	14.482208183733153	14.554795712004495	12.789354735575793	11.34148096335936	10.281892672671331	3.6662541817199674	3.3939802164730146	3.4368743420803445	3.2522478741776695	0.36965946363544006	0.4468372140582059	0.6132559161285336	1	0.8663063211296745	0.9410123086054967	0.7666183211248753	1	1	0.8787038299017415	0.7792263929891603	0.7064264505060032	1	0.9257351095282708	0.9374348235909784	0.8870764854203117	0	1.5394245076997395	1.5959153504155326	0.9604523192570402	1.8948204136582445	0.9346654808877266	2.187316698303772	1.2900618216975885	1.724072832422362	3.9081624806826856	2.7818961431930966	1.7916391724705325	4.190874203786287	13.608808009366749	19.838403267298766	16.35165208916883	11.653780175521467	12.878376205350158	13.838519913484486	9.507581162380783	9.960877296118047	8.51882845663533	11.257219659523985	23.67057643504015	16.598271542066723	11.348719406955645	15.71739618699112	9.90550282379471	11.497769227452567	16.964792155480108	8.665525449059563	12.19301922394445	13.165898217074064	4.567460883408596	15.996324461934067	4.745779844934017	2.2099718571133855	4.0430108431125005	2.347775150443475	3.864627956904142	3.969537542071427	5.426275300178158	2.163280207738356	2.721067518324519	3.0398682521099536	2.20301171528585	4.5138636551372056
chr12	29788478	29788777	0	0	1	0	0	0	-	-	-	-	-	-	-	-	-	-	-	-	8.850948159587258	1.8950186713159258	3.7269548219353874	0.9499669421922029	3.474440521472694	0.7130726977810069	1.2739720522590583	0.865549739694552	10.216318831871646	4.551325523336545	3.4927189988889986	1.837357588762326	4.7712401102766595	2.8333475083709674	1.147386973634657	1.6151379047216121	1	0.21410346520482787	0.4210797255544184	0.10732939850779809	1	0.2052338191930712	0.3666696967139521	0.24911917022187954	1	0.44549564263185143	0.34187646806722916	0.1798453649498837	1	0.593838801419423	0.24047982225068232	0.3385153267056934	3.7227715326734163	8.466834792348568	14.363238153739792	1.9209046385140804	1.8948204136582445	1.8693309617754532	3.6455278305062873	3.225154554243971	4.310182081055905	1.9540812403413428	0	0.8958195862352663	5.0290490445435445	1.9441154299095353	3.4501570899650025	0	1.5538373567361956	0.5853807366068253	2.1850294600238662	0.7313523971062141	0.9055342996470952	1.8930729903634067	0.703576228720249	0	7.9917603721061985	8.511539555216734	14.145656568292008	5.943301694276825	3.2850769221293046	4.425597953603506	3.851344644026473	4.303418549627453	2.32339380301307	2.283730441704298	1.3909847358203538	4.745779844934017	5.524929642783464	4.0430108431125005	3.9129585840724586	2.3187767741424854	2.268307166897958	0	0.7210934025794521	2.721067518324519	3.0398682521099536	0	1.8055454620548823
chr12	29885881	29886328	0	0	0	1	0	0	-	-	-	-	-	-	-	-	-	-	D	D	8.027060220149814	0.9475093356579629	3.93222084049944	2.679229714701036	4.426235043428951	5.493515958106599	3.3393632983145745	1.5891228860998805	8.65427555952018	4.244093471803323	3.4871566549546924	0.918678794381163	21.59068488768412	11.864311371926192	7.854762796442644	3.5648272656649658	1	0.11803939545382892	0.48987060426289547	0.3337747121885965	0.8057198845299254	1	0.6078735956681417	0.2892724619748969	1	0.490404245001719	0.4029403305882291	0.1061531711190506	1	0.5495106539530804	0.3638033178337572	0.1651095036683359	8.376235948515186	6.927410284648828	8.77753442728543	0.9604523192570402	0.9474102068291222	0.9346654808877266	1.4582111322025149	2.580123643395177	7.758327745900629	0.9770406201706714	3.4773701789913707	3.583278344941065	3.35269936302903	3.8882308598190707	6.037774907438754	9.4667459463609	2.3307560351042937	4.683045892854603	2.913372613365155	4.388114382637284	2.7166028989412854	1.8930729903634067	2.110728686160747	0.7635669817754887	3.6885047871259378	12.058014369890373	10.216307521544229	2.641467419678589	4.927615383193957	5.163197612537424	2.8885084830198546	2.1517092748137263	5.421252207030497	1.141865220852149	0.6954923679101769	12.457672092951793	23.20470449969055	29.109678070410006	10.956284035402884	11.593883870712427	13.042766209663261	4.747990887655888	7.9320274283739725	10.884270073298076	2.279901189082465	6.6090351458575505	1.8055454620548823
chr12	29894735	29895031	0	0	1	0	0	0	-	-	-	-	-	-	-	-	-	-	-	-	6.0860839798106	1.8778274457363837	4.918651791840814	1.6851491501576725	2.3568740671296844	1.7049668972471823	1.7605372357415592	1.4471462928106578	4.706239851928257	6.117925786153812	10.07074127086268	10.13139982669001	1.8243076602932353	2.761509200007633	1.8256713861569267	2.2645882814065565	1	0.30854445189479984	0.8081800724665458	0.27688562230620334	1	0.7234017807848231	0.7469797645512842	0.6140108684606398	0.46452019784375775	0.6038578963231555	0.9940128159124139	1	0.6606198017693343	1	0.661113635309229	0.8200545851523136	6.5148501821784786	6.157698030798958	5.585703726454364	0	1.8948204136582445	3.7386619235509064	2.9164222644050297	5.805278197639148	6.034254913478267	0.9770406201706714	1.3909480715965483	2.6874587587057985	1.676349681514515	1.9441154299095353	3.4501570899650025	2.581839803552973	0.7769186783680978	1.756142209820476	2.913372613365155	1.4627047942124283	0.9055342996470952	0	2.814304914880996	1.5271339635509773	4.918006382834584	2.1278848888041835	7.072828284146004	9.90550282379471	3.2850769221293046	5.163197612537424	10.591197771072801	6.455127824441179	13.165898217074064	9.134921766817191	11.12787788656283	3.5593348837005125	1.1049859285566928	0.8086021686225001	3.1303668672579668	2.3187767741424854	2.835383958622448	2.0348532375668094	0.7210934025794521	2.721067518324519	2.279901189082465	0	4.5138636551372056
chr12	29896025	29896376	0	0	1	0	0	0	-	-	-	-	-	-	-	-	-	-	-	-	2.764348703961912	0.6359541753620541	1.5350922121441297	0	8.119196599265566	3.226445440331587	6.065501630393474	3.5243178309956193	8.798446248180756	6.5182579471603255	9.561424323858212	3.576088508537768	5.013772809174679	5.646649772515872	3.4504831830797853	2.4260364356116866	1	0.23005569972073123	0.5553178620135764	0	1	0.3973848152197029	0.7470568739451559	0.43407223706276765	0.9202024667210272	0.6817245764206485	1	0.37401211236013315	0.8879199190958121	1	0.6110673270147616	0.42964174038560266	2.7920786495050622	2.3091367615496092	3.191830700831065	0.9604523192570402	0.9474102068291222	0	0.7291055661012574	1.2900618216975885	2.586109248633543	0	0	0	11.734447770601605	4.860288574773839	7.762853452421256	3.442453071403964	1.5538373567361956	4.683045892854603	4.3700589200477324	6.582171573955927	7.244274397176762	0.9465364951817034	3.517881143601245	6.108535854203909	8.606511169960521	9.930129481086189	7.85869809349556	5.943301694276825	3.2850769221293046	10.326395225074847	6.739853127046327	6.455127824441179	15.489292020087133	2.283730441704298	4.868446575371238	4.152557364317264	4.419943714226771	6.468817348980001	7.043325451330426	3.091702365523314	6.804921500693875	5.426275300178158	2.8843736103178084	2.0408006387433892	0.7599670630274884	1.101505857642925	5.4166363861646465
chr12	29899497	29900032	0	0	1	1	0	0	-	-	-	-	-	-	-	-	-	-	D	D	4.192183441734547	2.530873717849139	2.766553553932045	1.6851491501576725	4.122478998109206	5.047465740713453	2.4222874030199164	1.3545974765264646	14.237222812419278	14.581219445183528	6.9607995951548745	4.941140155860904	28.097103874950836	25.362422444033474	9.934407491125498	6.905291580115575	1	0.6037125409764921	0.6599314157844589	0.40197409621474717	0.8167423435600176	1	0.47990170264682747	0.268371802031289	0.9764082397869761	1	0.4773811697521751	0.3388701592782805	1	0.9026703448480543	0.35357407422984377	0.24576524366526578	4.65346441584177	1.5394245076997395	6.38366140166213	1.9209046385140804	4.737051034145611	0.9346654808877266	2.9164222644050297	1.9350927325463827	3.448145664844724	0.9770406201706714	1.3909480715965483	2.6874587587057985	5.0290490445435445	3.8882308598190707	3.4501570899650025	7.745519410658919	3.884593391840489	3.512284419640952	2.913372613365155	0.7313523971062141	3.622137198588381	1.8930729903634067	1.407152457440498	0.7635669817754887	10.450763563523491	14.185899258694555	18.07500561503979	14.528070808232238	18.8891923022435	10.326395225074847	6.739853127046327	7.172364249379088	6.97018140903921	5.709326104260745	4.1729542074610615	24.915344185903585	25.414676356803934	33.961291082145	26.60811837169272	23.960693332805683	25.51845562760203	6.782844125222698	10.095307636112329	12.925070712041466	2.279901189082465	12.116564434072176	6.319409117192088
chr12	29940329	29940551	0	0	0	1	0	0	-	-	-	-	-	-	-	-	-	-	-	-	1.9315610998865822	0.31580340227637405	0.9884261530874966	0.6242867354686459	7.504159882170826	7.121805743495085	5.821717498024736	3.309789339107283	11.89843121810846	10.79238686535783	10.988904386735594	3.576088508537768	13.07387926930867	9.395413897434594	9.19904442519365	7.231845648390262	1	0.1634964600886389	0.5117239900645831	0.3232032036187221	1	0.9490477089135351	0.7757987022446824	0.4410606105249742	1	0.9070428418271378	0.9235590965984962	0.30055126116922437	1	0.7186400993843208	0.7036201142524459	0.5531522434482963	1.8613857663367082	1.5394245076997395	2.3938730256232987	0	0.9474102068291222	0	1.4582111322025149	0.6450309108487943	0.862036416211181	0.9770406201706714	0	0.8958195862352663	5.0290490445435445	9.720577149547678	7.762853452421256	3.442453071403964	6.215349426944782	11.707614732136507	4.3700589200477324	5.850819176849713	7.244274397176762	0.9465364951817034	2.110728686160747	6.8721028359793985	10.450763563523491	6.38365466641255	18.860875424389345	9.245135968875061	9.855230766387914	13.27679386081052	10.591197771072801	10.758546374068633	11.61696901506535	2.283730441704298	4.868446575371238	11.864449612335042	5.524929642783464	21.832258552807502	7.825917168144917	6.183404731046628	14.17691979311224	7.461128537744967	7.21093402579452	12.925070712041466	4.55980237816493	9.913552718786326	7.222181848219529
chr12	30050324	30050696	1	0	0	0	0	0	D	-	D	-	-	-	-	-	-	-	-	-	19.60418104607371	2.2109212024211407	14.36370393842628	2.296801391437591	3.3289317820844517	3.9116199416182966	4.674405228518852	3.2592325276869127	9.471660090563203	7.533905194661111	9.849779937417093	7.027617259591434	2.435017348460695	2.0571998751789176	3.4680569581969456	2.323845318551357	1	0.11277804450107035	0.7326857421214755	0.11715875231103268	0.7121615733643334	0.8368166109675831	1	0.6972507449294558	0.961611340633358	0.7648805600256615	1	0.7134796212954059	0.7021272654433763	0.5931851466039539	1	0.6700712665802155	20.475243429703788	20.782230853946484	17.55506885457086	2.8813569577711204	0.9474102068291222	2.8039964426631796	11.665689057620119	16.77080368206865	14.654619075590077	3.9081624806826856	2.0864221073948226	0.8958195862352663	1.676349681514515	4.860288574773839	3.4501570899650025	2.581839803552973	3.884593391840489	5.268426629461428	2.913372613365155	6.582171573955927	4.527671498235476	4.732682475908517	3.517881143601245	1.5271339635509773	3.073753989271615	12.7673093328251	12.573916949592896	7.264035404116119	5.7488846137262835	9.58879556614093	8.665525449059563	10.041309949130724	10.842504414060993	5.709326104260745	8.345908414922123	2.3728899224670084	3.3149577856700785	1.6172043372450002	3.1303668672579668	0.7729255913808285	2.268307166897958	1.3565688250445396	3.60546701289726	5.442135036649038	0.7599670630274884	4.4060234305717	1.8055454620548823
chr12	30060891	30062478	1	1	1	1	1	0	D	-	D	-	-	-	-	-	D	-	-	D	140.1407666210988	9.16353819628372	88.67929157405243	6.848891312544564	75.03304249412678	87.57678508142664	55.021523846020536	64.5731438552294	75.8089294693216	89.90650780961644	55.76699232518666	38.93736123296592	47.271951367274596	54.21956745149402	33.15513965769542	18.801122071371843	1	0.0653880981046675	0.6327872589267067	0.04887151310554792	0.8567686336551745	1	0.6282660843836976	0.7373317460236861	0.8431973537427625	1	0.620277593734119	0.43308723897294077	0.8718614623690071	1	0.6114976790871066	0.34675898305886943	111.68314598020248	132.3905076621776	176.34864622091635	9.604523192570403	9.474102068291222	8.41198932798954	59.78665642030311	89.01426569713361	117.23695260472061	7.816324961365371	5.563792286386193	7.16655668988213	46.93779108240642	88.45725206088386	89.70408433909006	76.5945808387382	87.79181065559506	98.34396374994665	29.13372613365155	68.01577293087792	67.91507247353213	57.7387262060839	61.914708127381914	74.0659972322224	47.950562232637196	77.31315095988532	102.16307521544228	68.01778605672366	82.94819228376494	118.75354508836075	39.47628260127135	48.05484047083989	79.76985390344873	31.97222618386017	45.902496282071674	42.71201860440615	40.88447935659763	58.21935614082001	37.5644024070956	50.24016343975385	74.85413650763263	29.1662297384576	28.12264270059863	42.176546534030045	15.199341260549767	13.218070291715101	27.985954661850673
chr12	30069142	30069835	0	1	1	1	0	4	-	-	-	-	-	-	-	-	-	-	D	D	14.806096612750743	5.6978998687180145	8.080659954687626	3.4118111620835547	15.003702675043053	12.795221085323456	6.979568281923207	4.644389897948667	8.217493371449308	9.916188903854394	3.5871407085113107	2.3096635302015165	22.267059146527306	22.12453441333101	7.795701675974209	5.3703727277198485	1	0.3848347081438795	0.5457657184087741	0.2304328582555219	1	0.8528042285593174	0.4651897223698602	0.30954958242901465	0.828694718416991	1	0.361745902916089	0.23291846823367363	1	0.9935993014498045	0.35010019170807294	0.24118015281588695	17.683164780198727	10.775971553898177	15.959153504155324	6.723166234799281	6.631871447803856	3.7386619235509064	8.749266793215089	10.320494573580708	5.172218497267086	5.862243721024028	3.4773701789913707	0.8958195862352663	17.601671655902408	13.608808009366749	13.80062835986001	14.630425553466846	10.87686149715337	12.878376205350158	6.555088380071599	8.044876368168355	6.338740097529667	2.8396094855451097	4.221457372321494	6.8721028359793985	9.221261967814845	9.930129481086189	5.501088665446892	7.924402259035767	11.497769227452567	10.326395225074847	1.9256723220132366	5.737891399503271	3.0978584040174266	1.141865220852149	3.4774618395508843	28.4746790696041	13.259831142680314	25.066667227297504	20.347384637176784	21.641916558663198	24.384302044153053	9.495981775311776	5.0476538180561645	8.843469434554686	2.279901189082465	6.6090351458575505	7.222181848219529
chr12	30071462	30072059	0	1	1	0	0	0	-	-	-	-	-	-	-	-	-	-	-	-	7.415497962675464	2.8425280069738883	6.472024604016887	5.153708428781115	11.910050732374966	5.3459753880366145	11.836687764865577	4.26888697983286	18.43994445943061	11.8874125060676	18.944171332518643	11.942824326955119	12.076595462824324	5.324326677340107	9.930442557007776	4.052829488144781	1	0.3833226064225527	0.8727700602970461	0.6949915507658895	1	0.4488625202497841	0.9938402472703187	0.3584272708619779	0.973383535007282	0.6274970964637681	1	0.6304221027844404	1	0.44087977391725264	0.8222882506561471	0.33559371104387026	12.099007481188602	6.157698030798958	3.989788376038831	2.8813569577711204	2.8422306204873666	2.8039964426631796	2.187316698303772	5.160247286790354	12.068509826956534	2.931121860512014	6.259266322184467	6.270737103646864	14.248972292873377	14.580865724321516	6.900314179930005	6.884906142807928	3.884593391840489	5.268426629461428	11.65349045346062	13.895695545018068	9.960877296118047	1.8930729903634067	6.332186058482241	4.581401890652932	25.819533509881566	10.639424444020916	18.860875424389345	9.245135968875061	13.140307688517218	13.27679386081052	17.331050898119127	19.36538347332354	20.136079626113272	14.844247871077936	9.0414007828323	13.050894573568545	11.049859285566928	12.129032529337502	3.9129585840724586	6.956330322427457	5.103691125520406	10.852550600356317	10.095307636112329	8.843469434554686	3.0398682521099536	5.507529288214625	3.6110909241097646
chr12	30073749	30073993	0	0	0	1	0	0	-	-	-	-	-	-	-	-	-	-	-	-	9.825370636261063	1.574867898230246	5.609988187805706	0.5575048853229818	9.613531393904	7.926622618357479	4.372560461969821	5.215423475014563	9.025181556144688	6.849939660931419	4.971864893898521	1.6141711622913397	19.23836435670149	13.922696838664848	9.688756444775386	1.890432323798554	1	0.1602858514485052	0.57096962501360915	0.05674135927915837	1	0.8245276676772284	0.45483395048176456	0.5425086018153221	1	0.7589808158781824	0.5508880749898583	0.17885193247911457	1	0.7236944149992158	0.5036164335561306	0.09826367193945161	13.029700364356957	8.466834792348568	7.979576752077662	0.9604523192570402	1.8948204136582445	1.8693309617754532	2.187316698303772	5.160247286790354	9.482400578322991	0.9770406201706714	0.6954740357982742	0	13.41079745211612	6.8044040046833745	8.625392724912507	4.303066339254955	7.769186783680978	11.707614732136507	2.913372613365155	6.582171573955927	3.622137198588381	4.732682475908517	6.332186058482241	4.581401890652932	12.909766754940783	7.092949629347277	7.072828284146004	6.603668549196472	6.570153844258609	7.375996589339177	6.739853127046327	4.303418549627453	3.872323005021783	1.141865220852149	2.0864771037305307	22.54245426343658	16.57478892835039	18.597849878317504	18.7822012035478	13.912660644854913	9.073228667591833	12.209119425400855	9.374214233532877	7.482935675392428	0.7599670630274884	2.20301171528585	2.7083181930823232
chr12	30107918	30108551	0	0	1	0	0	0	-	-	-	-	-	-	-	-	-	-	-	-	10.152116721094226	8.211780618645292	9.209210533195897	2.6395215425338403	10.476586516958363	10.640615000242125	7.0376289161035	4.584399144893427	15.634854188342604	11.542009076032196	8.61623377847628	6.804430833120447	13.505876430121422	10.655097438302656	7.395964964564933	4.691962947906762	1	0.808873739757417	0.907122207732389	0.2599971626655357	0.9845846801824867	1	0.6613930600762606	0.43083967841981974	1	0.7382230071987466	0.5510914060778751	0.4352091008430288	1	0.7889230657063596	0.5476108864782825	0.3474015901287629	9.30692883168354	10.775971553898177	10.37344977770096	8.644070873313362	7.579281654632978	8.41198932798954	13.853005755923892	7.740370930185531	6.034254913478267	1.9540812403413428	4.172844214789645	1.7916391724705325	10.058098089087089	13.608808009366749	7.762853452421256	10.327359214211892	13.98453621062576	7.609949575888729	6.555088380071599	7.313523971062141	7.244274397176762	2.8396094855451097	6.332186058482241	4.581401890652932	16.598271542066723	17.732374073368195	12.573916949592896	14.528070808232238	9.033961535855587	11.063994884008766	8.665525449059563	7.8896006743169975	9.29357521205228	4.567460883408596	9.0414007828323	17.20345193788581	5.524929642783464	17.789247709695	9.3911006017739	12.366809462093256	10.207382251040812	10.174266187834046	7.9320274283739725	4.0816012774867785	4.55980237816493	7.7105410035004756	1.8055454620548823
chr12	30109212	30110345	1	1	1	1	1	0	D	-	D	-	-	D	-	D	D	-	D	D	26.047571689203586	6.018149770632535	18.062078367282275	4.99869933393313	92.41833751814403	83.66331946280032	74.48213734524131	54.862430618451725	203.97446488874965	163.54850552994415	132.3896833025861	86.96288374075658	135.0038650681686	87.11875777512532	76.59455173838407	47.849338268198395	1	0.2310445611760035	0.6934265728412908	0.19190653906540672	1	0.9052675227616501	0.8059237954872172	0.5936314382162615	1	0.801808724533954	0.6490502787924615	0.42634201191892956	1	0.6453056564798032	0.5673508065840082	0.3544293953661063	27.92078649505062	23.091367615496093	27.130560957064052	8.644070873313362	4.737051034145611	4.673327404438633	18.227639152531438	13.54564912782468	22.412946821490706	6.8392843411947	2.7818961431930966	5.374917517411597	75.43573566815317	114.7028103646626	87.11646652161632	70.57028796378127	100.22250950948462	80.19716091513507	76.47603110083533	86.29958285853326	60.670798076355375	50.166434244630274	64.02543681354265	50.395420797182254	183.8104885584426	183.7073954000945	244.40551070771193	151.88437663151885	175.7516153339178	163.00952462439582	129.98288173589347	126.23361078907196	140.95255738279292	73.07937413453753	100.84639334697565	117.4580511621169	131.49332549824643	156.06021854414251	75.91139653100569	87.34059182603362	98.1042849683367	69.18501007727151	85.08902150437534	75.5096236335054	34.19851783623698	50.66926945157455	58.680227516783674
chr12	30115961	30116605	1	1	1	1	4	0	D	-	D	-	-	D	D	D	D	-	-	D	42.52171317917296	5.057697451375494	26.58704912574213	3.076097221754221	105.60384816068297	67.36945865614123	76.60694496267459	31.898442889120766	144.47260114153227	94.28236105997998	94.35811398192261	27.63816309692654	77.33755597552033	43.97664021070506	55.81610204662033	13.685409928883013	1	0.11894387768583001	0.6252581831242963	0.07234179885444705	1	0.6379451111822584	0.7254181196703386	0.3020575807103663	1	0.652596826768672	0.6531211678641052	0.19130383808796295	1	0.568632401890551	0.7217205320567385	0.1769568453031391	33.50494379406074	46.182735230992186	47.87746051246597	5.762713915542241	4.737051034145611	4.673327404438633	25.518694813544013	28.381360077346947	25.86109248633543	0.9770406201706714	5.563792286386193	2.6874587587057985	76.27391050891043	121.50721436934596	119.03041960379258	63.68538182097333	67.59192501802451	70.83106912942587	76.47603110083533	70.94118251930277	82.40362126788565	34.07531382654132	29.550201606250457	32.069813234570525	127.86816595369918	139.73110769814136	165.8185297727563	91.79099283383097	87.05453843642657	104.00155190968239	88.58092681260888	86.06837099254906	108.42504414060994	23.979169637895126	31.297156555957958	72.37314263524375	58.56425421350472	101.07527107781252	36.78181069028111	37.87335397766059	57.27475596417345	53.58446858925931	52.6398183883	61.22401916230168	15.199341260549767	13.218070291715101	12.638818234384177
chr12	30126476	30126916	0	1	0	0	0	0	-	-	-	-	-	-	-	-	-	-	-	-	3.8631221997731644	1.8907704293354606	4.086635462459911	3.054651827197566	11.562263913112133	10.1146196270649	6.187146006871773	3.5947416104325605	10.768757528517598	10.239288260846637	9.345553475104568	6.6798710756363455	10.88999884800803	7.925336058206229	5.162234604822915	5.8550453716703945	0.9453062880846719	0.46267166394071507	1	0.7474735281034457	1	0.8747957755569359	0.5351154456745506	0.3109029198300828	1	0.9508328359823469	0.8678395302666876	0.6203010011087027	1	0.7277628004208568	0.47403444911908116	0.5376534427036587	3.7227715326734163	3.078849015399479	4.7877460512465975	1.9209046385140804	0.9474102068291222	2.8039964426631796	3.6455278305062873	2.580123643395177	6.034254913478267	4.885203100853357	0.6954740357982742	3.583278344941065	5.8672238853008025	18.469096584140587	10.350471269895007	12.048585749913874	10.099942818785273	8.195330312495555	8.740117840095465	4.388114382637284	5.433205797882571	5.6792189710902194	2.814304914880996	2.290700945326466	11.680265159232137	12.7673093328251	7.85869809349556	5.943301694276825	11.497769227452567	13.27679386081052	12.516870093086037	9.324073524192816	6.195716808034853	5.709326104260745	7.650416047011945	8.898337209251281	13.259831142680314	10.511828192092501	5.478142017701442	6.956330322427457	11.341535834489791	3.391422062611349	9.374214233532877	2.721067518324519	6.839703567247396	4.4060234305717	6.319409117192088
chr12	30161343	30161672	0	0	0	1	0	0	-	-	-	-	-	-	-	-	-	-	-	-	3.961027478866188	2.2108220735922997	2.0634776711688203	0.5304312073445134	0.8990454199790896	1.2868148763483342	2.1214457177258597	0.8855466573796318	4.55836258980856	5.0452042184872035	2.8317521661957703	4.941140155860904	12.956990860782074	16.014866575566195	3.48034415449048	1.747626655798601	1	0.5581435840543902	0.5209450533171949	0.13391252905328116	0.4237890286171665	0.6065745003967247	1	0.41742602696849446	0.9035040788052338	1	0.5612760244311511	0.9793736669280945	0.8090601816533703	1	0.21731958477883445	0.10912527104440237	5.5841572990101245	2.3091367615496092	3.989788376038831	1.9209046385140804	2.8422306204873666	1.8693309617754532	1.4582111322025149	3.8701854650927654	0.862036416211181	0	0.6954740357982742	0.8958195862352663	0	0.9720577149547677	1.7250785449825012	1.721226535701982	1.5538373567361956	0.5853807366068253	2.1850294600238662	1.4627047942124283	2.7166028989412854	1.8930729903634067	0	0.7635669817754887	3.6885047871259378	2.1278848888041835	7.85869809349556	6.603668549196472	4.106346152661631	4.425597953603506	1.9256723220132366	5.020654974565362	1.5489292020087133	5.709326104260745	4.1729542074610615	12.457672092951793	11.049859285566928	15.363441203827502	21.91256807080577	10.820958279331599	15.31107337656122	2.713137650089079	4.326560415476712	3.4013343979056487	3.0398682521099536	2.20301171528585	0
chr12	30166990	30168085	1	1	1	1	3	0	D	-	D	U	-	U	-	-	-	-	-	-	21.393591797547074	1.9122098968954684	27.700657045633456	2.8272325987821043	60.068672503501915	126.13957231771151	104.12016171073351	123.20565747869799	55.4644251323613	84.29193312240206	68.66758345993861	83.66184783568424	144.0735238051749	215.15641086643637	153.29849094273294	163.8110946928338	0.7723135145243573	0.06903121083898248	1	0.10206373784291771	0.47620799246254897	1	0.8254361402818375	0.9767407262835506	0.6580039521910153	1	0.8146400363155155	0.9925249633816933	0.6696222679351723	1	0.7124979001341343	0.7613581860431923	19.544550546535437	23.091367615496093	21.54485723060969	3.841809277028161	1.8948204136582445	0	22.60227254913898	25.156205523102976	35.34349306465842	3.9081624806826856	2.7818961431930966	1.7916391724705325	54.48136464922173	67.07198233187897	58.65267052940504	121.34647076698974	107.2147776147975	149.85746857134728	118.71993399463007	80.44876368168354	113.1917874558869	133.46164582062016	78.09696138794764	158.05836522752617	56.557073402597716	45.39487762782258	64.4413243666636	76.60255517067908	72.2716922868447	104.00155190968239	63.547186626436805	58.81338684490853	83.64217690847052	65.08631758857248	102.237378082796	142.3733953480205	103.86867728432912	185.978498783175	182.34387001777657	156.9038950503082	306.2214675312244	132.94374485436487	127.63353225656302	199.318195717271	145.15370903825027	107.94757404900666	238.33200099124446
chr12	30248786	30249230	0	0	1	1	0	0	-	-	-	-	-	-	-	-	-	-	-	-	1.3647593875471742	1.8993660421252319	1.7057922323904198	2.608042414371407	3.5474528164483723	3.4934679207194486	1.2759782147690086	4.257324919035818	7.403098071686838	7.781917336833795	7.180802344778695	6.804430833120447	10.692561328301359	10.77872881080326	12.749415251740192	9.787041256549669	0.5232888008365116	0.728272681325629	0.6540508018545976	1	0.833258650423089	0.8205781769437123	0.29971360867095553	1	0.9513205745126707	1	0.9227548988203885	0.874390017086579	0.838670724670444	0.8454292685566148	1	0.7676462852062033	0.9306928831683541	0.7697122538498697	2.3938730256232987	2.8813569577711204	0.9474102068291222	1.8693309617754532	1.4582111322025149	1.9350927325463827	1.724072832422362	1.9540812403413428	1.3909480715965483	4.479097931176331	5.0290490445435445	3.8882308598190707	1.7250785449825012	1.721226535701982	4.6615120702085875	4.0976651562477775	0.7283431533412887	2.194057191318642	0.9055342996470952	4.732682475908517	4.221457372321494	3.8178349088774435	5.532757180688907	5.674359703477823	11.002177330893783	7.924402259035767	6.570153844258609	8.851195907207012	6.739853127046327	8.606837099254905	6.195716808034853	4.567460883408596	9.0414007828323	9.491559689868033	8.839887428453542	13.746236866582501	10.173692318588392	10.820958279331599	11.341535834489791	8.139412950267237	15.142961454168493	14.965871350784855	9.11960475632986	12.116564434072176	8.124954579246971
chr12	30254427	30254784	0	0	1	1	0	0	-	-	-	-	-	-	-	-	-	-	-	-	7.124612758339357	2.8426271358027297	5.449032452611627	0.8831850920465389	6.04633123502023	2.003476544570344	6.251225128581918	1.9046350511604484	10.362630236740502	3.2327374026919635	7.703633006537673	2.3096635302015165	10.467667490536837	2.129038183542252	5.958403915876701	1.890432323798554	1	0.3989868968633328	0.7648180522139307	0.12396253972017933	0.9672234019176705	0.32049342382663953	1	0.3046818842681022	1	0.3119610879514311	0.7434051809766012	0.22288390856721393	1	0.20339184306981306	0.5692198306130111	0.18059728449605184	5.5841572990101245	4.6182735230992185	11.171407452908728	3.841809277028161	0.9474102068291222	3.7386619235509064	3.6455278305062873	5.805278197639148	6.896291329689448	1.9540812403413428	0.6954740357982742	0	3.35269936302903	8.74851943459291	6.037774907438754	1.721226535701982	0.7769186783680978	3.512284419640952	4.3700589200477324	8.044876368168355	6.338740097529667	2.8396094855451097	2.110728686160747	0.7635669817754887	6.762258776397553	14.895194221629284	9.430437712194673	2.641467419678589	4.106346152661631	2.9503986357356706	9.628361610066182	5.737891399503271	7.744646010043566	1.141865220852149	3.4774618395508843	7.711892248017777	9.944873357010236	13.746236866582501	3.9129585840724586	0.7729255913808285	1.7012303751734688	5.426275300178158	3.60546701289726	8.843469434554686	0.7599670630274884	2.20301171528585	2.7083181930823232
chr12	30597681	30598057	0	0	1	1	0	0	-	-	-	-	-	-	-	-	-	-	-	-	0.522556643019212	1.2590644959538717	1.4627570436900008	0.2318246785994247	1.7534632152256757	2.6491142913232575	1.878664666612097	1.3945913118966242	6.289959016404419	6.5212545197828655	4.242545197270233	1.837357588762326	11.007038910117416	8.500042525112903	5.974656046287955	3.4579683391868485	0.35724090017094895	0.860747518793492	1	0.1584847460481994	0.6619054606171048	1	0.7091670875678551	0.526436823229704	0.9645320539664892	1	0.6505719389421246	0.28174909953115945	1	0.7722369834906153	0.5428032093896016	0.31415972700962874	0	0.7697122538498697	0.7979576752077663	0.9604523192570402	0.9474102068291222	1.8693309617754532	0.7291055661012574	1.9350927325463827	1.724072832422362	0	0.6954740357982742	0	0.8381748407572575	0.9720577149547677	3.4501570899650025	1.721226535701982	3.884593391840489	2.3415229464273013	1.4566863066825775	1.4627047942124283	2.7166028989412854	1.8930729903634067	0	2.290700945326466	3.6885047871259378	4.965064740543094	10.216307521544229	5.282934839357178	9.855230766387914	4.425597953603506	2.8885084830198546	2.8689456997516354	6.97018140903921	2.283730441704298	1.3909847358203538	8.898337209251281	5.524929642783464	18.597849878317504	11.738875752217377	6.956330322427457	6.804921500693875	2.713137650089079	4.326560415476712	10.884270073298076	4.55980237816493	2.20301171528585	3.6110909241097646
chr12	30659168	30659776	1	1	1	1	5	0	D	-	D	-	-	D	-	-	D	D	-	D	26.097885790218704	0.9432610936774977	20.362050113917903	2.2029458633134587	31.701110687442483	19.21303582861033	24.205456670491408	17.076729283654636	36.557043588566046	23.68301950842879	29.120459000872252	11.646944319994466	25.905553703023845	14.398603071158677	18.46282894361974	6.757818102697835	1	0.03614319953959738	0.7802183777488002	0.08441089370308712	1	0.6060682232254103	0.763552321845926	0.5386792107072484	1	0.6478373846356693	0.7965758754622123	0.31859645027852534	1	0.555811438590405	0.7126977155274876	0.2608636812078262	35.36632956039745	26.170216630895574	16.75711117936309	0.9604523192570402	0	1.8693309617754532	24.060483681341495	18.060865503766237	18.964801156645983	2.931121860512014	2.7818961431930966	0.8958195862352663	24.307070381960465	38.88230859819071	31.913953082176274	20.654718428423784	19.422966959202448	17.561422098204762	24.763667213603817	23.403276707398852	24.44942609047157	20.823802893997474	10.553643430803735	19.852741526162706	46.72106063692855	28.37179851738911	34.578271611380465	27.735407906625184	19.710461532775827	23.603189085885365	27.92224866919193	31.55840269726799	27.88072563615684	7.993056545965042	15.30083209402389	29.661124030837602	25.414676356803934	22.640860721430002	13.30405918584636	18.550214193139883	11.341535834489791	18.313679138101286	18.0273350644863	19.047472628271635	6.839703567247396	4.4060234305717	9.027727310274411
chr12	30721041	30721443	0	1	0	0	0	0	-	-	-	-	-	-	-	-	-	-	-	-	4.8728900811292775	0.31155516029590885	5.318096804247826	1.3468344492453883	16.077238355442976	13.480395586610166	12.49542868837901	4.612830919466545	7.423350589781821	6.6834515011624305	6.318908821150463	3.674715177524652	10.324081031866339	5.2356651665619305	4.399653856892187	4.265537291547654	0.9162845770759682	0.058583958089490656	1	0.2532549704942575	1	0.8384770623274584	0.777212380144172	0.2869168707637443	1	0.9003281497120916	0.8512205835796557	0.4950211003886663	1	0.507131351487993	0.42615452584227137	0.41316387176559677	8.376235948515186	3.8485612692493487	2.3938730256232987	0	0	0.9346654808877266	5.832844528810059	3.225154554243971	6.896291329689448	1.9540812403413428	2.0864221073948226	0	10.896272929844347	17.49703886918582	19.838403267298766	13.769812285615856	13.207617532257663	13.463756941956984	13.838519913484486	10.97028595659321	12.677480195059333	5.6792189710902194	2.814304914880996	5.344968872428421	6.762258776397553	9.220834518151461	6.286958474796448	5.282934839357178	7.391423074790936	7.375996589339177	4.814180805033091	7.172364249379088	6.97018140903921	4.567460883408596	2.7819694716407075	8.898337209251281	9.944873357010236	12.129032529337502	3.1303668672579668	4.637553548284971	7.939075084142854	4.069706475133619	5.0476538180561645	4.0816012774867785	6.079736504219907	2.20301171528585	4.5138636551372056
chr12	31043169	31043665	0	1	1	0	0	0	-	-	-	-	-	-	-	-	-	-	-	-	5.677947739661459	3.162579651230728	7.184844771832324	3.33059012814815	21.268635944653507	16.203962306585716	23.148173234286066	13.169602712070514	16.303644115087366	15.556103300316568	13.148565032369522	11.672877408491686	15.607539550831307	14.057558188649594	12.425415271158204	10.293685965234662	0.7902672806406968	0.44017369221801395	1	0.46355770151158904	0.918804077081613	0.7000104130284075	1	0.5689262206040636	1	0.9541488510486423	0.8064801304269062	0.7159673828803479	1	0.900690217241887	0.7961162123402332	0.6595329091885203	3.7227715326734163	6.927410284648828	6.38366140166213	2.8813569577711204	4.737051034145611	1.8693309617754532	5.832844528810059	4.515216375941559	11.206473410745353	2.931121860512014	3.4773701789913707	3.583278344941065	16.76349681514515	19.441154299095356	27.60125671972002	9.4667459463609	16.315292245730056	22.82984872766619	25.492010366945106	13.164343147911854	30.788166188001235	8.51882845663533	12.664372116964483	18.32560756261173	14.139268350649429	12.7673093328251	22.004354661787566	11.88660338855365	15.604115380114198	19.17759113228186	8.665525449059563	12.19301922394445	18.58715042410456	4.567460883408596	18.778293933574776	13.644117054185298	12.15484521412362	21.023656384185003	9.3911006017739	12.366809462093256	20.414764502081624	10.174266187834046	10.095307636112329	17.006671989528243	10.639538882384837	12.116564434072176	8.124954579246971
chr12	31080069	31080785	0	0	0	1	0	0	-	-	-	-	-	-	-	-	-	-	-	-	3.597136308037242	2.8296841522036527	4.313385252874509	3.9151686914496	7.771409780002732	8.995033466424545	9.45690707535849	9.626287048136646	8.153746585883805	11.431300630662147	5.373718275768529	8.963601517340642	15.814642873879539	20.393592668497817	12.310173662038501	17.09544819740139	0.8339473747771666	0.6560239779922059	1	0.9076788790986079	0.807311244838376	0.9344239810681427	0.9824044336169112	1	0.7132824907091528	1	0.47008808965749876	0.7841278789657231	0.7754711556198027	1	0.6036294762841933	0.8382754561832989	3.7227715326734163	3.078849015399479	3.989788376038831	1.9209046385140804	1.8948204136582445	4.673327404438633	5.832844528810059	1.9350927325463827	5.172218497267086	4.885203100853357	4.172844214789645	2.6874587587057985	3.35269936302903	8.74851943459291	11.213010542386257	9.4667459463609	9.323024140417175	8.195330312495555	11.65349045346062	5.850819176849713	10.866411595765141	8.51882845663533	11.960795888244233	8.399236799530376	9.836012765669167	2.8371798517389113	11.78804714024334	13.207337098392944	11.497769227452567	9.58879556614093	6.739853127046327	8.606837099254905	0.7744646010043567	10.27678698766934	7.650416047011945	17.20345193788581	13.259831142680314	16.9806455410725	17.21701776991882	22.414842150044027	21.548918085530605	7.461128537744967	15.864054856747945	13.605337591622595	11.399505945412326	20.928611295215575	18.958227351576262
chr12	31092395	31093257	1	1	1	1	3	0	-	-	-	-	-	-	-	-	-	-	-	-	15.111697259550425	3.166927022040034	16.84235651229269	3.0049099214245922	60.861460868284645	114.2960555735445	52.26193117658497	70.88843491008278	91.64515912069915	99.75149892061553	68.0339713530116	107.26223251612507	44.50575205350003	70.67712292530263	41.336039953313936	40.70336402555728	0.89724363977932	0.1880334868656056	1	0.17841386502128762	0.5324895996006	1	0.4572505229015249	0.6202176842793072	0.8544028682875107	0.9299778363798235	0.6342770400829	1	0.6297052032032678	1	0.5848574226344959	0.5759057859298535	9.30692883168354	18.473094092396874	17.55506885457086	3.841809277028161	3.789640827316489	1.8693309617754532	18.227639152531438	11.610556395278296	20.688873989068345	1.9540812403413428	3.4773701789913707	3.583278344941065	83.81748407572574	65.12786690196944	33.63903162715877	117.04340442773477	108.7686149715337	117.07614732136507	51.712363887231504	60.70224895981577	44.37118068270766	102.22594147962396	56.98967452634017	53.44968872428421	94.05687207171142	100.71988473673134	80.15872055365472	101.69649565762568	100.1948461249438	97.36315497927714	88.58092681260888	56.661677570094795	58.85930967633111	132.45636561884928	82.06809941340087	51.017133333040675	45.304423070824406	37.19569975663501	93.12841430092452	61.06112171908545	57.84183275589794	52.90618417673704	30.285922908336985	40.81601277486779	57.75749679008912	26.436140583430202	37.916454703152525
chr12	31117849	31118563	1	0	0	0	0	0	-	-	-	-	-	-	-	-	-	-	-	-	19.3735405590201	4.746241419908427	13.521943323993165	2.6395215425338403	3.4825619987173586	4.649001865452599	4.125767085836157	2.4946664611645923	5.352505371476049	3.422824241270997	4.0090287328919025	7.250803686062419	5.38210145202691	3.292903136650958	2.4923294247386156	5.535478641789403	1	0.24498575288545443	0.6979593266806103	0.13624363262320213	0.7490988602514397	1	0.8874522328105147	0.5366025941402213	0.738194771672649	0.47206135891534207	0.5529081887292171	1	0.9722919733436253	0.594872340720746	0.45024641698065393	1	15.821779013862018	21.551943107796355	20.74689955540192	6.723166234799281	2.8422306204873666	4.673327404438633	10.207477925417605	12.25558730612709	18.1027647404348	1.9540812403413428	4.172844214789645	1.7916391724705325	4.190874203786287	1.9441154299095353	4.312696362456253	3.442453071403964	6.99226810531288	3.512284419640952	5.098402073389021	3.6567619855310705	3.622137198588381	3.7861459807268134	1.407152457440498	2.290700945326466	6.14750797854323	2.8371798517389113	7.072828284146004	2.641467419678589	2.4638076915969784	5.163197612537424	3.851344644026473	4.303418549627453	3.872323005021783	6.851191325112893	7.650416047011945	4.152557364317264	5.524929642783464	6.468817348980001	7.043325451330426	0	2.835383958622448	2.0348532375668094	0	5.442135036649038	6.079736504219907	3.3045175729287752	7.222181848219529
chr12	31118711	31119222	0	1	1	1	0	4	-	-	-	-	-	-	-	D	D	-	-	-	11.136469814035408	3.166927022040034	6.353383950446661	3.1799864834841305	16.83419842375359	16.12504926077593	11.520292158904057	7.140055443860092	28.26054968805137	20.149486821787747	14.531858774692603	7.375363443546522	17.512851283052985	14.326051769436607	8.545995227611403	5.374030487584273	1	0.28437440902939665	0.5705025072163735	0.28554708418249025	1	0.9578744918453006	0.684338622422827	0.4241399123456479	1	0.7129899115269863	0.5142100537710599	0.26097735270396544	1	0.8180308013749759	0.4879842288092333	0.3068621094718408	13.029700364356957	10.006259300048308	10.37344977770096	3.841809277028161	3.789640827316489	1.8693309617754532	2.9164222644050297	8.385401841034325	7.758327745900629	5.862243721024028	2.7818961431930966	0.8958195862352663	21.792545859688694	17.49703886918582	11.213010542386257	17.21226535701982	12.430698853889565	18.73218357141841	13.838519913484486	8.044876368168355	12.677480195059333	7.572291961453627	7.739338515922739	6.108535854203909	25.204782712027242	30.499683406193295	29.077182945933572	23.7732067771073	19.710461532775827	16.964792155480108	18.293887059125748	12.910255648882359	12.391433616069707	5.709326104260745	9.0414007828323	18.983119379736067	16.57478892835039	16.9806455410725	16.434426053104325	12.366809462093256	14.17691979311224	7.461128537744967	8.653120830953425	9.523736314135817	7.5996706302748835	2.20301171528585	6.319409117192088
chr12	31119624	31120196	0	0	1	1	0	0	-	-	-	-	-	-	-	D	D	-	-	-	4.6422495940756665	2.8383788938222647	2.666193500393762	0.9770406201706714	13.99565466316356	9.580414203031369	7.1592732925817995	5.275414228069803	26.526106513396087	20.291525319318865	10.378172943110378	7.821736296488494	12.795917194560866	12.610034642099777	8.48759492949592	4.331781667086148	1	0.6114231551540312	0.5743322168192545	0.2104670592071457	1	0.6845277647673699	0.5115354347392512	0.376932294703916	1	0.7649643308591608	0.39124373333377227	0.29486936925848495	1	0.9854732920169176	0.6633049276923834	0.33852842287284024	3.7227715326734163	4.6182735230992185	5.585703726454364	3.841809277028161	0	4.673327404438633	2.187316698303772	3.225154554243971	2.586109248633543	2.931121860512014	0	0	14.248972292873377	16.52498115423105	11.213010542386257	9.4667459463609	9.323024140417175	9.951472522316031	10.925147300119331	5.119466779743498	5.433205797882571	4.732682475908517	4.221457372321494	6.8721028359793985	38.72930026482235	21.98814385097656	18.860875424389345	27.735407906625184	13.961576919049545	19.17759113228186	12.516870093086037	9.324073524192816	9.29357521205228	7.993056545965042	7.650416047011945	16.610229457269057	8.839887428453542	12.937634697960002	12.521467469031867	7.729255913808284	17.579380543459177	11.530835012878587	5.768747220635617	8.163202554973557	6.079736504219907	3.3045175729287752	3.6110909241097646
chr12	31130146	31130457	0	0	0	1	0	0	-	-	-	-	-	-	-	-	-	-	-	-	1.3016840373217138	2.1979782188220636	0.7453909643870775	2.215580357502186	5.624935269992304	2.624805065269962	3.5220775527380934	4.237328001350738	4.418758300006795	3.5936035794294114	5.0472105448320175	2.4082901991884	11.87915794311765	10.489339127098443	9.45169608901367	4.60707608616309	0.5875138010291867	0.9920552921402648	0.33643147352480623	1	1	0.46663738145977873	0.6261543259933215	0.7533114245697863	0.8754852330325882	0.711997953623909	1	0.47715271193794695	1	0.8830035914435822	0.7956537099912571	0.3878285067193893	0	2.3091367615496092	1.5959153504155326	0.9604523192570402	1.8948204136582445	3.7386619235509064	0.7291055661012574	0.6450309108487943	0.862036416211181	0.9770406201706714	2.0864221073948226	3.583278344941065	5.8672238853008025	5.832346289728607	5.175235634947503	0.860613267850991	2.3307560351042937	4.683045892854603	5.098402073389021	3.6567619855310705	1.8110685992941904	4.732682475908517	4.9250336010417435	3.0542679271019546	4.918006382834584	2.8371798517389113	5.501088665446892	5.282934839357178	3.2850769221293046	2.212798976801753	4.814180805033091	6.455127824441179	3.872323005021783	3.4255956625564465	1.3909847358203538	13.644117054185298	6.629915571340157	15.363441203827502	10.956284035402884	13.139735053474084	7.371998292418365	8.817697362789508	8.653120830953425	10.884270073298076	3.7998353151374418	5.507529288214625	4.5138636551372056
chr12	31177941	31178457	1	0	0	0	0	0	D	-	D	-	-	-	-	-	-	-	-	-	24.325505638337138	5.057796580204336	20.547040330703894	2.0776112070268935	11.063754414373044	7.003195479893698	11.837690846120553	8.169706813691118	12.650514416662562	8.603186567366123	11.618711889049624	7.349430355049304	13.181733044963806	6.83771704683182	15.196292397009813	8.299724293487259	1	0.20792153944924455	0.8446706364993967	0.08540875729023147	0.9346209964588538	0.5916014846923279	1	0.690143620059861	1	0.6800661446647955	0.9184378995486615	0.5809590118619239	0.867430864094033	0.4499595604107541	1	0.5461677149039592	26.059400728713914	26.170216630895574	20.74689955540192	6.723166234799281	2.8422306204873666	5.607992885326359	23.331378115240238	21.931050968859005	16.37869190801244	1.9540812403413428	0.6954740357982742	3.583278344941065	12.572622611358861	14.580865724321516	6.037774907438754	6.024292874956937	8.546105462049077	6.439188102675079	10.925147300119331	14.627047942124282	9.960877296118047	4.732682475908517	9.850067202083487	9.926370763081353	15.983520744212397	14.895194221629284	7.072828284146004	7.924402259035767	9.033961535855587	8.851195907207012	8.665525449059563	11.475782799006542	14.714827419082777	9.134921766817191	5.563938943281415	13.644117054185298	12.15484521412362	13.746236866582501	8.60850888495941	8.502181505189114	3.4024607503469375	14.922257075489934	12.979681246430136	17.686938869109373	8.359637693302373	6.6090351458575505	9.930500041301853
chr12	31197910	31198193	0	0	0	1	0	0	-	-	-	-	-	-	-	-	-	-	-	-	1.6024998579251997	1.574867898230246	1.490781928774155	2.0108293568812297	0.2875130908304169	2.5736297526966685	2.6080109012083605	2.9227243601944335	2.3463472244501826	5.56697277083733	3.908086095513517	4.941140155860904	7.179104447845085	13.047035977701217	9.010472032253116	10.069323014020306	0.7969347833724967	0.7831932097275751	0.7413766482335122	1	0.09837160655522444	0.8805584911624914	0.8923218818468613	1	0.4214763249322069	1	0.702012791581465	0.8875811611195837	0.5502479229853389	1	0.6906144849798053	0.7717709241570161	0.9306928831683541	3.078849015399479	0.7979576752077663	0.9604523192570402	1.8948204136582445	1.8693309617754532	1.4582111322025149	1.2900618216975885	1.724072832422362	1.9540812403413428	1.3909480715965483	2.6874587587057985	0	0	0.8625392724912506	3.442453071403964	3.107674713472391	1.1707614732136506	2.913372613365155	2.194057191318642	2.7166028989412854	2.8396094855451097	2.110728686160747	3.8178349088774435	1.8442523935629689	2.8371798517389113	2.357609428048668	7.264035404116119	5.7488846137262835	3.6879982946695886	2.8885084830198546	5.737891399503271	3.0978584040174266	5.709326104260745	4.1729542074610615	5.932224806167521	9.944873357010236	5.6602151803575005	10.173692318588392	10.820958279331599	18.146457335183666	10.174266187834046	9.374214233532877	7.482935675392428	8.359637693302373	11.01505857642925	10.833272772329293
chr12	31207373	31208535	0	1	1	1	0	4	-	-	-	-	-	D	-	-	-	-	-	D	16.699997150826796	7.913267570777302	18.729935789650497	7.485812542201938	23.97030829366307	16.3398643186162	14.258975167885495	10.041783801622612	16.584287379048025	7.208660248474155	8.7162178320329	6.6798710756363455	33.38041074033302	17.31108383020716	24.35144352984573	8.281081807282082	0.8916206301174096	0.4224930432035915	1	0.3996710200329856	1	0.6816710122554369	0.5948598988881207	0.4189259344769177	1	0.43466807368408905	0.5255708390005739	0.40278312374612174	1	0.5186000844887882	0.7295129984851345	0.24808208238361135	19.544550546535437	15.394245076997395	15.161195828947559	11.525427831084482	4.737051034145611	7.477323847101813	13.123900189822635	15.480741860371062	27.58516531875779	6.8392843411947	4.868318250587919	10.749835034823194	16.76349681514515	30.1337891635978	25.013638902246267	13.769812285615856	14.761454888993859	20.48832578123889	14.566863066825775	14.627047942124282	13.583014494706427	9.465364951817033	8.442914744642987	12.217071708407818	12.909766754940783	22.69743881391129	14.145656568292008	8.584769113955414	4.927615383193957	8.113596248273096	7.702689288052946	11.475782799006542	6.97018140903921	5.709326104260745	7.650416047011945	29.06790155022085	29.834620071030706	41.238710599747506	10.956284035402884	15.458511827616569	25.51845562760203	16.278825900534475	29.564829505757533	27.21067518324519	7.5996706302748835	5.507529288214625	11.736045503356735
chr12	31212806	31213361	0	0	1	1	0	0	-	-	-	-	-	-	D	D	D	D	-	D	7.581263418190145	3.78144172984208	7.799855595850843	2.6892634483068125	4.669120509526865	2.816343007031235	2.5529595107929923	2.413679705677441	19.665454515237876	6.189572806011772	6.514273168151161	2.880596140627591	24.699928788690006	7.574487184930479	12.281634335333713	5.756183833139334	0.9719748429987628	0.4848091972181677	1	0.3447837482705929	1	0.6031849041558842	0.5467752450560954	0.5169452578387244	1	0.3147434401384291	0.33125464570897883	0.14648001847074252	1	0.30666028431623676	0.4972335928740581	0.2330445517630426	5.5841572990101245	10.775971553898177	6.38366140166213	2.8813569577711204	3.789640827316489	4.673327404438633	5.103738962708802	9.675463662731914	8.62036416211181	4.885203100853357	1.3909480715965483	1.7916391724705325	4.190874203786287	2.9161731448643033	6.900314179930005	0.860613267850991	4.6615120702085875	2.926903683034127	0.7283431533412887	5.119466779743498	1.8110685992941904	2.8396094855451097	2.110728686160747	2.290700945326466	14.754019148503751	26.953208591519655	17.289135805690233	4.622567984437531	6.570153844258609	7.375996589339177	3.851344644026473	7.172364249379088	8.519110611047923	2.283730441704298	3.4774618395508843	18.389896899119314	29.834620071030706	25.875269395920004	3.9129585840724586	13.139735053474084	5.670767917244896	8.817697362789508	14.42186805158904	13.605337591622595	3.0398682521099536	8.8120468611434	5.4166363861646465
chr12	31217355	31217761	1	0	0	0	0	0	-	-	-	-	-	-	-	-	-	-	-	-	18.008265695658174	2.5181289919077434	8.414310911874118	1.3197607712669202	4.669120509526865	5.202895435124124	2.66908077915358	2.6072121951338656	6.663005729237208	4.464215756776539	3.8206571728896415	1.6141711622913397	11.114741032189764	8.500042525112903	0.9335793657541012	2.602797497492724	1	0.1398318435802993	0.46724715494967534	0.0732863893487043	0.8974081004984631	1	0.5129991199006105	0.5011079364641634	1	0.6700002878862314	0.5734134605534906	0.24225870843970185	1	0.7647539875644113	0.08399470244518802	0.23417527137651498	20.475243429703788	20.782230853946484	12.76732280332426	1.9209046385140804	1.8948204136582445	3.7386619235509064	8.020161227113832	7.740370930185531	9.482400578322991	0.9770406201706714	2.0864221073948226	0.8958195862352663	4.190874203786287	2.9161731448643033	6.900314179930005	2.581839803552973	10.099942818785273	2.926903683034127	0.7283431533412887	3.6567619855310705	3.622137198588381	1.8930729903634067	2.110728686160747	3.8178349088774435	6.762258776397553	8.511539555216734	4.715218856097336	3.301834274598236	4.927615383193957	5.163197612537424	0.9628361610066183	4.303418549627453	6.195716808034853	1.141865220852149	2.0864771037305307	10.084782170484784	14.364817071237006	8.8946238548475	11.738875752217377	6.956330322427457	6.804921500693875	0.6782844125222698	1.4421868051589042	0.6802668795811297	3.7998353151374418	2.20301171528585	1.8055454620548823
chr12	31218757	31219122	1	0	0	0	0	0	-	-	-	-	-	-	-	-	-	-	-	-	16.289545753549437	1.8993660421252319	15.235484639689675	1.7392965061146095	4.750254281747207	3.4818293626799504	2.4918896328477733	3.1698109153117238	4.7812488410922445	2.219235744385891	3.675528214956954	1.2664249783362513	4.62780530518895	2.503867336214024	2.6025217974400485	0.7599670630274883	1	0.11660030739109876	0.9352921726727655	0.10677378807420844	1	0.73297746945018	0.5245802614026007	0.667292891559865	1	0.4641539936831486	0.7687381136425654	0.2648732622849525	1	0.5410485470092162	0.5623663109858917	0.1642175962276052	12.099007481188602	20.012518600096616	16.75711117936309	2.8813569577711204	0.9474102068291222	1.8693309617754532	13.853005755923892	18.060865503766237	13.792582659378896	2.931121860512014	1.3909480715965483	0.8958195862352663	3.35269936302903	4.860288574773839	6.037774907438754	3.442453071403964	4.6615120702085875	2.3415229464273013	2.913372613365155	3.6567619855310705	0.9055342996470952	0.9465364951817034	7.03576228720249	1.5271339635509773	2.459003191417292	6.38365466641255	5.501088665446892	1.9811005647589417	2.4638076915969784	2.212798976801753	5.777016966039709	2.1517092748137263	3.0978584040174266	1.141865220852149	1.3909847358203538	6.5254472867842725	3.3149577856700785	4.0430108431125005	3.1303668672579668	1.545851182761657	2.835383958622448	0.6782844125222698	5.768747220635617	1.3605337591622595	2.279901189082465	0	0
chr12	31222416	31223454	1	1	1	1	4	0	D	D	D	D	D	D	D	-	D	D	D	D	43.55262649856256	8.207631505493667	19.100568685299713	6.907444118685466	22.856762077829245	8.449189484351514	9.172622391986874	4.920907312385907	72.31196131566185	33.30270430672353	41.30570114765575	7.821736296488494	131.3269080641665	47.08384232175047	62.65436199146944	15.308545221551682	1	0.18845319250182438	0.43856295752748964	0.15859994388429005	1	0.3696581981114077	0.4013089150927548	0.2152932815081066	1	0.46054212471637923	0.5712153341733447	0.10816656268448364	1	0.35852395381718144	0.4770870106898157	0.11656822997821518	42.811872625744286	41.56446170789297	46.28154516205044	9.604523192570403	4.737051034145611	10.281320289764992	21.144061416936466	20.640989147161417	15.516655491801258	8.793365581536042	8.34568842957929	3.583278344941065	16.76349681514515	31.105846878552565	20.700942539790013	8.60613267850991	8.546105462049077	8.195330312495555	7.283431533412887	13.895695545018068	6.338740097529667	4.732682475908517	7.739338515922739	2.290700945326466	61.4750797854323	88.66187036684097	66.798933794712255	35.65981016566095	36.95711537395468	27.291187380554955	25.033740186172075	51.641022595529435	47.24234066126576	7.993056545965042	7.650416047011945	108.55971395286562	165.74788928350392	119.67312095613002	36.78181069028111	57.96941935356214	46.50029692140815	31.20108297602441	89.41558191985206	67.34642107853185	12.159473008439814	22.0301171528585	11.736045503356735
chr12	31224629	31225898	1	1	1	0	0	0	D	-	D	-	-	-	-	-	D	-	-	-	34.25408185570216	4.413147663223669	29.856610917438076	3.334995578332114	44.65571557918478	48.01453544785052	46.46665876956278	44.26766431786249	68.83164765887682	56.99685631988285	65.91291981866061	42.03603811506251	23.36207596457686	21.42785476368448	24.575318524555605	17.209950824943512	1	0.12883567225110218	0.871621987803125	0.09736053041447813	0.9300457697375034	1	0.9677623314721243	0.921963815852023	1	0.8280617747573604	0.9575961357967029	0.6107080034374474	0.9506316649053205	0.871925820301121	1	0.7002941104404147	26.059400728713914	40.7947494540431	35.90809538434948	3.841809277028161	3.789640827316489	5.607992885326359	37.91348943726539	28.381360077346947	23.274983237701885	1.9540812403413428	6.259266322184467	1.7916391724705325	41.90874203786287	51.519058892602686	40.53934580708878	49.05495626750649	50.49971409392636	44.488935982118726	45.1572755071599	45.34384862058528	48.89885218094314	57.7387262060839	33.068082749851705	41.996183997651876	65.16358457255824	66.67372651586442	74.65763188820782	53.48971524849142	67.34407690365074	50.156776807506404	68.3613674314699	67.42022394416342	61.95716808034853	51.3839349383467	32.688141291778315	23.13567674405333	24.30969042824724	22.640860721430002	26.60811837169272	20.096065375901542	17.579380543459177	28.487945325935332	18.0273350644863	27.21067518324519	28.87874839504456	11.01505857642925	11.736045503356735
chr12	31228857	31229707	1	0	0	0	0	0	D	-	D	-	-	-	-	-	-	-	-	-	16.422280961510022	6.017852384146012	23.112873777559372	3.1258391275271933	7.487916927681496	6.8917631571743145	7.396531235577851	8.392670162467493	6.6314910075437385	4.874424880328788	6.451010788908043	5.288886339815992	5.094928534685912	3.9124859858714545	4.341253558776704	3.8727388477344737	0.710525273471387	0.2603679854812703	1	0.13524233972852465	0.8921972128927328	0.8211645428405704	0.881308462312217	1	1	0.735042070445971	0.9727843680357271	0.7975410558198075	1	0.7679177360851144	0.8520734941072791	0.7601164219221413	14.891086130693665	20.012518600096616	14.363238153739792	5.762713915542241	10.421512275120344	1.8693309617754532	24.789589247442752	26.446267344800564	18.1027647404348	3.9081624806826856	2.7818961431930966	2.6874587587057985	6.70539872605806	9.720577149547678	6.037774907438754	8.60613267850991	6.215349426944782	5.853807366068254	7.283431533412887	5.850819176849713	9.055342996470952	7.572291961453627	8.442914744642987	9.162803781305865	7.3770095742518755	7.802244592282006	4.715218856097336	3.9622011295178834	3.2850769221293046	7.375996589339177	9.628361610066182	4.303418549627453	5.421252207030497	5.709326104260745	4.868446575371238	6.5254472867842725	5.524929642783464	3.2344086744900005	3.1303668672579668	4.637553548284971	3.969537542071427	8.139412950267237	2.163280207738356	2.721067518324519	3.7998353151374418	3.3045175729287752	4.5138636551372056
chr12	31233254	31233712	0	0	0	1	0	0	-	-	-	-	-	-	-	-	-	-	D	D	7.252202176228761	2.8425280069738883	4.9889917585488215	3.1031708997326892	6.256730792139487	4.286646237542346	4.067706451655863	4.2288931444627	11.602688004196487	9.53816081589104	6.69008959722068	6.529378229655023	20.03823519961811	19.40681034178773	8.159867357201566	7.34602009459723	1	0.39195377319886576	0.6879278372715144	0.42789360036103935	1	0.6851255679607927	0.6501328867731119	0.6758950136987805	1	0.8220647502062673	0.5765982498883874	0.5627470313166624	1	0.968488998579954	0.40721487076651725	0.3666001532279265	4.65346441584177	12.315396061597916	4.7877460512465975	2.8813569577711204	2.8422306204873666	2.8039964426631796	2.9164222644050297	7.740370930185531	4.310182081055905	1.9540812403413428	5.563792286386193	1.7916391724705325	7.543573566815317	7.776461719638141	3.4501570899650025	4.303066339254955	6.215349426944782	2.3415229464273013	5.098402073389021	4.388114382637284	2.7166028989412854	1.8930729903634067	7.739338515922739	3.0542679271019546	15.983520744212397	14.895194221629284	3.92934904674778	8.584769113955414	15.604115380114198	4.425597953603506	9.628361610066182	5.020654974565362	5.421252207030497	10.27678698766934	2.7819694716407075	26.10178914713709	24.30969042824724	9.703226023470002	28.173301805321703	17.004363010378228	13.042766209663261	8.139412950267237	12.258587843850686	4.0816012774867785	12.919440071467303	5.507529288214625	3.6110909241097646
chr12	31235520	31235811	1	0	0	0	0	0	-	-	-	-	-	-	-	-	-	-	-	-	8.993098508000479	1.5920591238097883	5.143406380509292	1.1547179428131593	2.340631112640355	3.613110294295135	0.7884099500315327	1.5891228860998805	5.007984149056176	4.471947130127562	1.7744942955668395	0.918678794381163	6.739134229240394	7.82819401355413	1.839941049509321	0.8738133278993006	1	0.17703121147771858	0.5719281709116822	0.12840045528089059	0.6478161257175178	1	0.21820810487750136	0.439821305374763	1	0.8929635152639935	0.3543330495367617	0.18344283189360747	0.8608798169248126	1	0.2350402974585906	0.11162387217106987	6.5148501821784786	7.697122538498697	12.76732280332426	2.8813569577711204	1.8948204136582445	0	5.103738962708802	7.740370930185531	2.586109248633543	0.9770406201706714	0.6954740357982742	1.7916391724705325	3.35269936302903	1.9441154299095353	1.7250785449825012	3.442453071403964	3.884593391840489	3.512284419640952	0.7283431533412887	0.7313523971062141	0.9055342996470952	1.8930729903634067	2.110728686160747	0.7635669817754887	6.762258776397553	3.5464748146736387	4.715218856097336	7.264035404116119	2.4638076915969784	3.6879982946695886	0.9628361610066183	3.586182124689544	0.7744646010043567	1.141865220852149	0.6954923679101769	7.118669767401025	6.629915571340157	6.468817348980001	7.043325451330426	8.502181505189114	7.939075084142854	1.3565688250445396	1.4421868051589042	2.721067518324519	1.5199341260549768	1.101505857642925	0
chr12	31238907	31240439	1	0	0	1	0	0	D	-	D	-	-	-	-	-	-	-	D	D	45.92627732777612	6.62406886564481	33.554888392212064	9.068877120230713	19.968973603208116	15.829968120635963	13.404975313046004	12.687860797711298	20.481558155472317	15.403783281482742	11.517297392428876	14.922047136569592	28.34072270506733	20.667344741347527	14.456964396960247	8.887926285386655	1	0.14423265396341164	0.7306250439749475	0.19746597477313657	1	0.7927281809863677	0.6712901513822637	0.6353787154925644	1	0.7520806358849762	0.5623252540164604	0.7285601526650783	1	0.7292455085364566	0.510112764145402	0.31360972611321203	40.950486859407576	57.728419038740235	39.09992608518055	6.723166234799281	4.737051034145611	8.41198932798954	31.35153934235407	34.83166918583489	34.48145664844724	7.816324961365371	10.432110536974113	8.958195862352662	17.601671655902408	23.329385158914427	18.975863994807515	12.048585749913874	15.538373567361957	19.902945044632062	10.925147300119331	13.895695545018068	15.394083094000617	18.930729903634067	8.442914744642987	10.689937744856842	30.122789094861826	15.604489184564011	15.71739618699112	16.50917137299118	16.425384610646525	13.27679386081052	14.442542415099274	10.041309949130724	10.068039813056636	19.411708754486533	10.432385518652653	32.62723643392136	26.519662285360628	25.875269395920004	21.129976353991278	19.323139784520713	21.548918085530605	19.670247963145822	10.095307636112329	13.605337591622595	14.43937419752228	7.7105410035004756	4.5138636551372056
chr12	31245305	31245753	1	0	0	0	0	0	-	-	-	-	-	-	-	-	-	-	-	-	12.625064744905282	3.4915242947638605	7.550279293916816	2.662189770328344	1.7818478854688504	2.234551240865412	1.8766585041021469	3.0037111156815848	2.027350950835253	1.9454793342084487	3.6564521562681382	3.7006482660218705	1.9678941189637338	2.650765994751913	1.3734817778087471	4.100431377478099	1	0.2765549615238868	0.5980388573423875	0.21086543507847305	0.593215464751684	0.743930143348143	0.6247799578010704	1	0.5478367045713908	0.5257131168263671	0.988057197934879	1	0.47992368065772967	0.6464602747192472	0.33496031304235213	1	11.168314598020249	11.545683807748047	15.161195828947559	6.723166234799281	0.9474102068291222	2.8039964426631796	8.020161227113832	10.320494573580708	4.310182081055905	3.9081624806826856	1.3909480715965483	2.6874587587057985	1.676349681514515	1.9441154299095353	1.7250785449825012	0.860613267850991	2.3307560351042937	3.512284419640952	2.913372613365155	0	2.7166028989412854	3.7861459807268134	1.407152457440498	3.8178349088774435	2.459003191417292	2.8371798517389113	0.785869809349556	1.9811005647589417	1.6425384610646523	2.212798976801753	5.777016966039709	2.8689456997516354	2.32339380301307	1.141865220852149	6.259431311191592	2.3728899224670084	1.1049859285566928	2.4258065058675005	5.478142017701442	0.7729255913808285	1.7012303751734688	0.6782844125222698	0.7210934025794521	2.721067518324519	2.279901189082465	5.507529288214625	4.5138636551372056
chr12	31252926	31253210	0	0	1	0	0	0	-	-	-	-	-	-	-	-	-	-	-	-	6.7413758307904	0.31580340227637405	3.3249590997870127	2.0379030348596983	11.80865376715611	7.978830040905073	4.008642736220594	5.2038614142175215	13.50696929953842	6.007217340783761	2.756406515262274	3.799274935008754	9.480201140976844	5.4576241752743755	2.757929107205121	2.125112191935873	1	0.04684554165248896	0.4932166939277697	0.3022977929151833	1	0.675676516411796	0.33946653151691136	0.44068202157736497	1	0.44474946285611594	0.20407290889129878	0.28128256241306393	1	0.5756865380930114	0.29091461944666536	0.22416319657505712	9.30692883168354	6.927410284648828	3.989788376038831	0	0.9474102068291222	0	4.374633396607544	1.2900618216975885	4.310182081055905	2.931121860512014	1.3909480715965483	1.7916391724705325	13.41079745211612	11.664692579457213	10.350471269895007	6.024292874956937	8.546105462049077	9.366091785709205	5.82674522673031	4.388114382637284	1.8110685992941904	7.572291961453627	4.221457372321494	3.8178349088774435	16.598271542066723	11.348719406955645	12.573916949592896	8.584769113955414	5.7488846137262835	3.6879982946695886	3.851344644026473	2.8689456997516354	1.5489292020087133	3.4255956625564465	4.1729542074610615	13.644117054185298	9.944873357010236	4.851613011735001	7.043325451330426	3.091702365523314	6.237844708969385	4.069706475133619	2.163280207738356	2.0408006387433892	0.7599670630274884	1.101505857642925	4.5138636551372056
chr12	31260672	31261117	0	1	1	1	0	1	-	-	-	-	-	-	-	-	-	-	-	-	6.3332395906412575	5.360656998881632	4.358251044239725	4.334704426297289	20.183474399062852	23.559067429582274	16.07656995655237	17.384805676573997	27.897353115114775	28.64196494378382	21.478672795850606	18.32681539563081	18.86988406026647	22.522630852040066	15.721151966825872	11.728405048210806	1	0.8464320545843823	0.68815508743424	0.6844371453596608	0.8567178840754617	1	0.682394156925142	0.73792418687781	0.9740027672636808	1	0.7499022095029878	0.6398588725180424	0.8378188225092392	1	0.6980157899893774	0.5207386794757356	6.5148501821784786	7.697122538498697	4.7877460512465975	4.802261596285201	4.737051034145611	6.542658366214086	1.4582111322025149	9.030432751883119	2.586109248633543	6.8392843411947	3.4773701789913707	2.6874587587057985	17.601671655902408	21.38526972900489	21.563481812281264	26.679011303380722	21.75372299430674	22.244467991059363	18.20857883353222	14.627047942124282	15.394083094000617	19.87726639881577	15.478677031845478	16.798473599060753	35.04079547769641	29.790388443258568	18.860875424389345	30.37687532630377	31.208230760228396	24.340788744819285	32.73642947422502	20.08261989826145	11.61696901506535	13.702382650225786	22.951248141035837	21.949231782819826	17.679774856907084	16.9806455410725	21.129976353991278	23.187767741424853	23.250148460704075	11.530835012878587	16.585148259327397	19.047472628271635	5.319769441192419	15.421082007000951	14.444363696439058
chr12	31280902	31281561	0	0	1	1	0	0	-	-	-	-	-	-	-	D	D	-	D	D	13.562342135583307	4.426090646822747	3.883920153637221	3.5894884847260426	15.444764982280077	16.84736411938754	5.100903615311109	5.2964102305017144	46.20311950900212	30.050254844853967	8.923665450723977	8.491295575901452	55.21996890450424	37.74784297152085	8.243265527851715	6.3327306772272465	1	0.32635149611880687	0.28637532623860296	0.2646658260676345	0.9167466716355122	1	0.30277161336123276	0.3143761951703017	1	0.6503945007219488	0.19313989067308124	0.18378186724485185	1	0.6835904423778442	0.14928051738144532	0.11468189502567235	14.891086130693665	14.624532823147526	11.171407452908728	5.762713915542241	2.8422306204873666	4.673327404438633	2.187316698303772	7.740370930185531	1.724072832422362	3.9081624806826856	4.172844214789645	2.6874587587057985	27.659769744989497	12.63675029441198	6.037774907438754	25.81839803552973	12.430698853889565	12.292995468743332	5.098402073389021	6.582171573955927	3.622137198588381	5.6792189710902194	5.628609829761992	4.581401890652932	78.07335132749903	36.17404310967112	24.361964089836235	48.86714726405389	28.744423068631416	12.539194201876601	10.591197771072801	10.758546374068633	5.421252207030497	11.41865220852149	5.563938943281415	86.01725968942905	49.724366785051174	29.918280239032505	68.86807107967527	23.960693332805683	20.414764502081624	15.600541488012205	5.0476538180561645	4.0816012774867785	9.879571819357349	5.507529288214625	3.6110909241097646
chr12	31288916	31289660	1	0	0	1	0	0	D	D	D	-	-	-	-	-	-	-	-	-	42.70615440365316	7.251229170559412	21.68213202244577	4.186701542216221	6.957002520190052	5.055515328311948	3.759335495734144	3.1572497697678497	16.150494422257708	14.246097536450836	10.59261334879989	8.143549391946364	5.975323932643661	14.130582088572668	4.329627184836124	1.1271356822417966	1	0.16979354080963865	0.5077050913437208	0.09803508652743696	1	0.7266801059278387	0.5403671315087357	0.45382328964308033	1	0.8820842981015901	0.6558692924101285	0.504229107730806	0.4228646700602572	1	0.3064011912387864	0.0797656936690036	45.60395127524935	34.63705142324414	47.87746051246597	4.802261596285201	9.474102068291222	7.477323847101813	24.789589247442752	18.705896414615033	21.550910405279524	3.9081624806826856	4.172844214789645	4.479097931176331	9.219923248329831	3.8882308598190707	7.762853452421256	6.024292874956937	6.215349426944782	2.926903683034127	1.4566863066825775	4.388114382637284	5.433205797882571	2.8396094855451097	2.814304914880996	3.8178349088774435	14.139268350649429	17.023079110433468	17.289135805690233	11.226236533634003	19.710461532775827	11.801594542942683	11.554033932079419	8.606837099254905	11.61696901506535	11.41865220852149	4.868446575371238	5.932224806167521	5.524929642783464	6.468817348980001	14.869242619475342	13.912660644854913	13.60984300138775	6.104559712700428	1.4421868051589042	5.442135036649038	2.279901189082465	1.101505857642925	0
chr12	31293187	31294622	1	1	1	1	4	0	D	-	D	-	D	D	-	D	D	D	D	D	80.37843809685855	4.408701163585523	50.21977204734646	6.957186024458438	27.140395919026606	14.368746587697647	12.372781230645735	9.10568033282261	62.137281001494685	43.63683370748119	27.854323068488107	22.81647701354775	90.71044622794848	52.40077152695166	26.101801665122967	14.504634029055303	1	0.05484930123017443	0.6247915888441382	0.08655537715319636	1	0.529422880586076	0.45588064623522584	0.33550285559537946	1	0.7022649366719397	0.4482707099433283	0.3671946478153576	1	0.5776707502383186	0.2877485752801956	0.15990037126050793	80.03958795247846	67.73467833878854	93.36104799930865	1.9209046385140804	6.631871447803856	4.673327404438633	54.68291745759431	60.63290561978666	35.34349306465842	11.724487442048057	5.563792286386193	3.583278344941065	34.365168471047554	27.217616018733498	19.838403267298766	11.187972482062882	17.869129602466252	14.049137678563808	10.196804146778042	12.43299075080564	14.488548794353523	11.358437942180439	9.850067202083487	6.108535854203909	76.22909893393606	56.74359703477822	53.43914703576981	48.20678040913425	44.348538448745614	38.35518226456372	28.885084830198547	32.992875547143804	21.685008828121987	33.11409140471232	12.518862622383184	102.62748914669811	65.19416978484487	104.30967975230251	55.56401189382891	49.467237848373024	52.171064838653045	25.77480767584625	26.680455895439724	25.85014142408293	15.959308323577256	17.6240937222868	9.930500041301853
chr12	31301978	31302493	1	0	0	0	0	0	-	-	-	-	-	-	-	-	-	-	-	-	15.389413448867197	2.5265263470398334	6.769114361139492	1.5786591278448132	3.2680612028626195	6.142742675300515	2.79473748065178	3.8608259984880986	4.783532040521651	4.634995094934954	3.2089671454426574	2.5328499566725027	7.772175274879048	11.506778019870264	4.24358572477416	5.499531900267568	1	0.16417301123492845	0.4398552539790112	0.10258085099149877	0.5320198770499107	1	0.45496574223908154	0.6285182698621213	1	0.9689482699544124	0.6708363439941996	0.5294936743846481	0.6754432267188794	1	0.36879009201760943	0.4779384716356572	13.96039324752531	13.854820569297656	18.353026529778624	0.9604523192570402	5.684461240974733	0.9346654808877266	4.374633396607544	6.450309108487942	9.482400578322991	1.9540812403413428	2.7818961431930966	0	4.190874203786287	3.8882308598190707	1.7250785449825012	9.4667459463609	3.107674713472391	5.853807366068254	2.1850294600238662	4.388114382637284	1.8110685992941904	2.8396094855451097	4.9250336010417435	3.8178349088774435	5.532757180688907	5.674359703477823	3.143479237398224	5.943301694276825	5.7488846137262835	2.212798976801753	0.9628361610066183	7.8896006743169975	0.7744646010043567	2.283730441704298	2.7819694716407075	7.118669767401025	12.15484521412362	4.0430108431125005	20.347384637176784	8.502181505189114	5.670767917244896	1.3565688250445396	8.653120830953425	2.721067518324519	6.079736504219907	7.7105410035004756	2.7083181930823232
chr12	31303526	31303859	0	0	0	1	0	0	-	-	-	-	-	-	-	-	-	-	-	-	9.08585799702232	2.2151694444016057	5.119371898917381	2.7163371262852807	15.738007863761618	11.624299148851998	14.336602047753153	7.65322638703292	11.515556986034321	6.604924091381275	7.482671673092087	2.7560363831434884	12.148237038576784	5.341149879754949	4.92187013729643	2.3494751431502285	1	0.24380410139885264	0.5634439698039675	0.2989631939191101	1	0.7386131236862666	0.9109540528801395	0.48628939909575597	1	0.5735653168484602	0.6497880807820949	0.239331574363786	1	0.43966460835379667	0.4051509796579544	0.1934005021213744	4.65346441584177	14.624532823147526	7.979576752077662	2.8813569577711204	1.8948204136582445	1.8693309617754532	4.374633396607544	3.225154554243971	7.758327745900629	5.862243721024028	1.3909480715965483	0.8958195862352663	5.8672238853008025	30.1337891635978	11.213010542386257	8.60613267850991	16.315292245730056	9.951472522316031	8.740117840095465	23.403276707398852	10.866411595765141	2.8396094855451097	14.775100803125229	5.344968872428421	10.450763563523491	17.023079110433468	7.072828284146004	5.282934839357178	12.319038457984893	2.212798976801753	7.702689288052946	9.324073524192816	5.421252207030497	3.4255956625564465	2.0864771037305307	11.864449612335042	13.259831142680314	11.320430360715001	3.9129585840724586	9.275107096569942	2.835383958622448	3.391422062611349	8.653120830953425	2.721067518324519	3.0398682521099536	2.20301171528585	1.8055454620548823
chr12	31369002	31369517	1	0	0	0	0	0	-	-	-	-	-	-	-	-	-	-	-	-	16.259861614753056	2.8426271358027297	15.513738288785099	3.49563295660191	5.7223119967019755	4.796542435522583	3.512542119600481	3.4643270779403794	4.245356089082156	3.532238080874162	4.984420024831264	2.3096635302015165	2.8034976448957156	1.1541988276750426	2.7463027332645407	1.963664037730743	1	0.17482480498010694	0.9541125660447825	0.2149854063598068	1	0.8382175663065986	0.6138326818993645	0.6054068844790403	0.8517251892763336	0.7086557840786577	1	0.46337658517847413	1	0.4116995888248647	0.9795987302734822	0.7004336320046337	14.891086130693665	11.545683807748047	22.342814905817455	3.841809277028161	0.9474102068291222	3.7386619235509064	21.144061416936466	14.190680038673474	11.206473410745353	2.931121860512014	4.868318250587919	2.6874587587057985	3.35269936302903	7.776461719638141	6.037774907438754	6.024292874956937	5.438430748576685	2.926903683034127	3.6417157667064437	1.4627047942124283	5.433205797882571	0.9465364951817034	5.628609829761992	3.8178349088774435	3.6885047871259378	3.5464748146736387	5.501088665446892	1.9811005647589417	4.927615383193957	3.6879982946695886	3.851344644026473	6.455127824441179	4.64678760602614	1.141865220852149	3.4774618395508843	2.9661124030837605	2.2099718571133855	3.2344086744900005	0.7825917168144917	1.545851182761657	1.134153583448979	2.0348532375668094	1.4421868051589042	4.761868157067909	2.279901189082465	0	3.6110909241097646
chr12	31372994	31373470	0	0	1	1	0	0	-	-	-	-	-	-	-	D	D	-	D	D	9.109834067998765	3.4698865695461714	6.582128942607383	5.230524012532555	6.199961451653138	4.6525908358936015	4.6133353505736325	3.6672935090316736	15.874275073934735	13.015913788133147	6.2561183011497095	4.941140155860904	28.96937456153387	17.813951988750496	11.505444746403544	4.474587335086101	1	0.3808945962841704	0.7225300585582823	0.5741623802903788	1	0.7504225424906552	0.7440909732339622	0.5915026307226213	1	0.819937523289176	0.39410418882196013	0.3112671371037386	1	0.6149235963279728	0.39715889350544387	0.15445923161308253	8.376235948515186	5.387985776949089	13.565280478532026	2.8813569577711204	3.789640827316489	3.7386619235509064	5.103738962708802	5.160247286790354	9.482400578322991	6.8392843411947	3.4773701789913707	5.374917517411597	5.8672238853008025	5.832346289728607	6.900314179930005	3.442453071403964	4.6615120702085875	5.853807366068254	5.098402073389021	5.119466779743498	3.622137198588381	3.7861459807268134	4.9250336010417435	2.290700945326466	12.29501595708646	14.895194221629284	20.432615043088457	12.546970243473297	13.961576919049545	12.539194201876601	3.851344644026473	7.172364249379088	7.744646010043566	5.709326104260745	4.1729542074610615	30.254346511454354	24.30969042824724	32.344086744900004	16.434426053104325	15.458511827616569	21.548918085530605	9.495981775311776	9.374214233532877	15.646138230365985	3.7998353151374418	3.3045175729287752	6.319409117192088
chr12	31376558	31376925	0	0	1	0	0	0	-	-	-	-	-	-	-	-	-	-	-	-	11.729201790604494	3.4697874407173304	6.883764611217474	1.779004678281805	10.063312029175101	10.524561597107443	9.337776563232978	9.307647679167074	10.46701323138968	13.174670574551115	14.104408406377704	12.664249783362514	11.179016164481443	12.695474111066732	10.757133661825211	9.760073201062278	1	0.2958246863394194	0.5868911400886302	0.15167312405749986	0.9561739875170562	1	0.887236629960849	0.8843739089070632	0.7421093412650137	0.9340817562113288	1	0.8978930146149212	0.8805512946331494	1	0.8473203574530662	0.7687836716987478	9.30692883168354	12.315396061597916	13.565280478532026	1.9209046385140804	5.684461240974733	2.8039964426631796	3.6455278305062873	8.385401841034325	8.62036416211181	1.9540812403413428	0.6954740357982742	2.6874587587057985	11.734447770601605	10.692634864502445	7.762853452421256	8.60613267850991	12.430698853889565	10.536853258922855	13.838519913484486	5.119466779743498	9.055342996470952	13.251510932543846	7.03576228720249	7.635669817754887	9.836012765669167	11.348719406955645	10.216307521544229	9.90550282379471	15.604115380114198	14.014393519744436	15.405378576105893	12.19301922394445	14.714827419082777	11.41865220852149	13.909847358203537	17.796674418502562	4.419943714226771	11.320430360715001	12.521467469031867	10.820958279331599	14.74399658483673	9.495981775311776	5.768747220635617	17.006671989528243	5.319769441192419	7.7105410035004756	16.249909158493942
chr12	31390891	31391511	1	0	0	0	0	0	D	-	D	-	-	-	-	-	-	-	-	-	17.516785106939825	4.118882857336144	18.503838461313137	3.5995222183318196	1.7534632152256757	3.342498843466271	2.063385083545566	2.5956501343368235	3.0436626416078596	3.6193478474341685	3.342499556264369	2.880596140627591	2.4621703593529656	4.156526689061443	2.7728595929104687	1.887102745269285	0.9466568325033213	0.2225961313890461	1	0.19452840694959123	0.524596506189747	1	0.6173181144337432	0.7765597703678057	0.8409422829490057	1	0.9235087914066996	0.7958881715858579	0.5923624563346498	1	0.6671097770664356	0.4540095340264491	19.544550546535437	13.854820569297656	19.15098420498639	6.723166234799281	1.8948204136582445	3.7386619235509064	20.41495585083521	13.54564912782468	21.550910405279524	7.816324961365371	2.0864221073948226	0.8958195862352663	0.8381748407572575	0.9720577149547677	3.4501570899650025	5.163679607105946	3.107674713472391	1.756142209820476	2.1850294600238662	2.194057191318642	1.8110685992941904	4.732682475908517	0	3.0542679271019546	3.073753989271615	2.1278848888041835	3.92934904674778	4.622567984437531	3.2850769221293046	2.9503986357356706	0.9628361610066183	2.8689456997516354	6.195716808034853	2.283730441704298	3.4774618395508843	3.5593348837005125	2.2099718571133855	1.6172043372450002	3.9129585840724586	2.3187767741424854	6.237844708969385	2.713137650089079	2.8843736103178084	2.721067518324519	4.55980237816493	1.101505857642925	0
chr12	31437439	31437869	1	0	0	0	0	0	-	-	-	-	-	-	-	-	-	-	-	-	9.354159045886458	2.8338332653552767	8.289916376743925	4.174067048027493	2.0693609762992673	2.8361916159270373	3.164178314518719	3.4843239956254597	1.4576602777022898	2.114113083172151	3.2727162492651782	4.121088030466623	1.868796225153425	3.674889366303909	2.5182254620315905	2.2099990536795446	1	0.3029490145991766	0.8862278625024512	0.44622579406141927	0.5939060141643926	0.8139861905746575	0.9081182801861477	1	0.35370762937506134	0.5129987681754942	0.7941388839720113	1	0.508531288666522	1	0.6852520473464877	0.6013783908554216	9.30692883168354	10.775971553898177	7.979576752077662	0.9604523192570402	4.737051034145611	2.8039964426631796	6.561950094911317	4.515216375941559	13.792582659378896	5.862243721024028	4.868318250587919	1.7916391724705325	1.676349681514515	1.9441154299095353	2.5876178174737516	3.442453071403964	1.5538373567361956	3.512284419640952	3.6417157667064437	5.850819176849713	0	0.9465364951817034	4.9250336010417435	4.581401890652932	1.229501595708646	0	3.143479237398224	3.9622011295178834	1.6425384610646523	0.7375996589339177	3.851344644026473	2.8689456997516354	3.0978584040174266	6.851191325112893	1.3909847358203538	1.1864449612335042	4.419943714226771	0	3.9129585840724586	5.410479139665799	1.7012303751734688	3.391422062611349	1.4421868051589042	2.721067518324519	1.5199341260549768	3.3045175729287752	1.8055454620548823
chr12	31463240	31463890	1	0	0	0	0	0	D	-	D	-	-	-	-	-	-	-	-	-	19.375855716148315	4.118882857336144	16.403799590080432	3.942242369428069	3.1504212831544383	3.1509609017049987	2.1194395552159095	3.6872904267167534	2.3463472244501826	2.4393580293591066	1.8126464129444717	3.352902082066782	1.6265668334209844	2.64109986931825	2.093253535682292	2.3494751431502285	1	0.21257811359027437	0.8466103293909802	0.2034615878225449	0.8544000929049802	0.8545464384563506	0.5747959368373123	1	0.6997959281303726	0.7275363161978914	0.5406201459444732	1	0.6158672196825529	1	0.7925688687503611	0.8895820905692223	20.475243429703788	17.703381838547006	19.948941880194155	6.723166234799281	1.8948204136582445	3.7386619235509064	21.873166983037724	13.54564912782468	13.792582659378896	5.862243721024028	4.172844214789645	1.7916391724705325	5.0290490445435445	0.9720577149547677	3.4501570899650025	5.163679607105946	0.7769186783680978	3.512284419640952	3.6417157667064437	0	2.7166028989412854	3.7861459807268134	4.221457372321494	3.0542679271019546	1.8442523935629689	2.8371798517389113	2.357609428048668	2.641467419678589	2.4638076915969784	2.212798976801753	0.9628361610066183	2.1517092748137263	2.32339380301307	1.141865220852149	5.563938943281415	2.9661124030837605	1.1049859285566928	0.8086021686225001	3.1303668672579668	3.091702365523314	1.7012303751734688	2.0348532375668094	2.8843736103178084	1.3605337591622595	3.0398682521099536	2.20301171528585	1.8055454620548823
chr12	31500038	31500956	0	0	1	0	0	0	-	-	-	-	-	-	-	-	-	-	-	-	17.295559760338847	4.1101881157175315	16.64618231670361	6.024259026638926	7.61718271258041	9.014882075320346	8.561911290103986	9.286651676735163	19.866664874396868	19.186179093724302	28.480013535269013	15.518912835492884	9.767677365483419	12.72840752253768	9.196401135781837	12.796611874642963	1	0.23764412211409147	0.9624540950027907	0.3483124634366215	0.820229182457969	0.9707354587126755	0.9219589135181208	1	0.6975651486188528	0.6736716985743201	1	0.5449053883445177	0.7633018381090773	0.9946701241880725	0.7186590658426472	1	14.891086130693665	13.854820569297656	23.14077258102522	4.802261596285201	3.789640827316489	3.7386619235509064	13.123900189822635	16.125772771219857	20.688873989068345	6.8392843411947	7.650214393781016	3.583278344941065	11.734447770601605	6.8044040046833745	4.312696362456253	12.048585749913874	6.215349426944782	8.780711049102381	12.381833606801909	8.776228765274569	4.527671498235476	12.304974437362143	5.628609829761992	9.926370763081353	19.057274733484014	24.825323702715473	15.71739618699112	19.81100564758942	22.995538454905134	14.751993178678354	36.587774118251495	18.64814704838563	30.20411943916991	17.127978312782233	13.909847358203537	12.457672092951793	5.524929642783464	11.320430360715001	16.434426053104325	9.275107096569942	12.47568941793877	10.174266187834046	7.21093402579452	10.204003193716947	18.23920951265972	6.6090351458575505	13.541590965411617
chr12	31524613	31525426	1	0	0	0	0	0	D	-	D	-	-	-	-	-	-	-	-	-	26.05132556377029	5.38209646644164	22.514935583500318	5.096960312241228	7.516301597924672	5.836022977121049	7.036625834848525	4.544405309523268	10.138178128205979	7.1515859283083305	9.52184176341645	7.697176539004392	5.67878851912668	3.0974334557870193	2.546764788736379	4.408342959547607	1	0.20659587755974107	0.8642529735535589	0.19565070881957713	1	0.776448749572853	0.9361819430970426	0.6046065675142712	1	0.705411350823627	0.9392063981323443	0.7592268000884357	1	0.5454391276157898	0.44846973613450153	0.7762822906153142	29.78217226138733	30.018777900144922	18.353026529778624	6.723166234799281	5.684461240974733	3.7386619235509064	18.227639152531438	14.835710949522268	34.48145664844724	6.8392843411947	4.868318250587919	3.583278344941065	7.543573566815317	10.692634864502445	4.312696362456253	6.024292874956937	6.215349426944782	5.268426629461428	7.283431533412887	6.582171573955927	7.244274397176762	2.8396094855451097	7.739338515922739	3.0542679271019546	5.532757180688907	17.023079110433468	7.85869809349556	6.603668549196472	8.212692305323262	6.63839693040526	11.554033932079419	10.041309949130724	6.97018140903921	9.134921766817191	6.259431311191592	5.339002325550768	4.419943714226771	7.277419517602501	5.478142017701442	1.545851182761657	2.268307166897958	2.0348532375668094	2.8843736103178084	2.721067518324519	3.7998353151374418	2.20301171528585	7.222181848219529
chr12	31548123	31548910	0	1	1	1	0	4	-	-	-	-	D	D	-	-	D	-	D	D	3.0745796650180304	3.162579651230728	2.53525785202996	3.1258391275271933	34.9888382325142	40.09596241709154	17.4136180492666	11.90542593266607	29.526838436163445	21.37537939171601	19.415336162145483	5.5380058547841955	60.976654755486734	54.03220004401328	26.422921013887787	18.49121914166159	0.97217461821761475	1	0.8016423716137414	0.9883827356919731	0.8726274697823352	1	0.43429854278404273	0.2969233113504514	1	0.7239305162294717	0.6575487654772498	0.18755837563704209	1	0.8861128945279081	0.4333284782486404	0.3032507968141321	3.7227715326734163	2.3091367615496092	3.191830700831065	2.8813569577711204	4.737051034145611	1.8693309617754532	4.374633396607544	0.6450309108487943	2.586109248633543	3.9081624806826856	2.7818961431930966	2.6874587587057985	41.07056719710562	38.88230859819071	25.013638902246267	43.03066339254955	45.06128334534968	32.19594051337539	16.75189252684964	18.28380992765535	17.20515169329481	11.358437942180439	9.850067202083487	14.507772653734285	27.04903510559021	26.953208591519655	34.578271611380465	21.13173935742871	23.81680768543746	19.17759113228186	21.182395542145603	20.799856323199357	16.263756621091492	3.4255956625564465	7.650416047011945	68.81380775154324	48.61938085649448	65.49677565842251	50.86846159294196	47.14846107423054	64.07967746486733	35.9490738636803	20.190615272224658	23.12907390575841	18.99917657568721	22.0301171528585	14.444363696439058
chr12	31594626	31595152	0	1	0	0	0	0	-	-	-	-	-	-	-	-	-	-	-	-	5.705677685204607	6.649657446356443	8.470360682042426	4.468268126588617	10.58969034759425	12.536087729276284	11.220453554864976	10.510834620769446	5.301455473866162	7.500429553305331	8.345995639784448	6.306191803184038	4.45721748920897	5.0899520995837815	8.403535936492817	5.179965170386578	0.673605044623533	0.7850500936110122	1	0.5275180472611469	0.8447364581585932	1	0.8950522521201868	0.8384461602181403	0.6352094708263091	0.8986860138713234	1	0.7555949074695308	0.5303978614351201	0.6056917157312774	1	0.6164030486134169	9.30692883168354	4.6182735230992185	3.191830700831065	7.683618554056322	8.5266918614621	3.7386619235509064	9.478372359316348	6.450309108487942	9.482400578322991	6.8392843411947	2.0864221073948226	4.479097931176331	9.219923248329831	8.74851943459291	13.80062835986001	8.60613267850991	15.538373567361957	13.463756941956984	12.381833606801909	9.507581162380783	11.771945895412237	9.465364951817033	9.850067202083487	12.217071708407818	6.14750797854323	4.255769777608367	5.501088665446892	3.9622011295178834	8.212692305323262	10.326395225074847	4.814180805033091	8.606837099254905	11.61696901506535	9.134921766817191	3.4774618395508843	7.118669767401025	2.2099718571133855	4.0430108431125005	5.478142017701442	6.956330322427457	2.835383958622448	4.747990887655888	12.979681246430136	7.482935675392428	5.319769441192419	6.6090351458575505	3.6110909241097646
chr12	31607725	31609087	1	1	1	1	2	0	D	-	D	-	-	-	-	D	D	-	-	D	19.65125674833687	3.469985698375013	9.15571147276895	2.750417015030664	124.17048775542173	139.7053034036625	100.16821154906506	102.80077554859191	240.71847871192304	248.41114559275417	170.0068292451098	147.52809627442565	372.02591900307226	373.9978508338516	253.5178688871543	201.3844369353813	1	0.17657830961211607	0.46590971712502904	0.13996138009155257	0.8888029640266791	1	0.7169964855209574	0.7358401796069318	0.9690325212160871	1	0.6843768174710623	0.5938867836320177	0.9947274246994126	1	0.6778591596767745	0.538464155573039	20.475243429703788	16.933669584697135	21.54485723060969	3.841809277028161	1.8948204136582445	4.673327404438633	8.749266793215089	13.54564912782468	5.172218497267086	0	5.563792286386193	2.6874587587057985	123.21170159131684	138.03219552357703	111.26756615137133	127.37076364194667	162.37600377893244	129.3691427901084	96.86963939439141	103.12068799197618	100.51430726082756	88.9744305470801	104.12928185059685	115.2986142480988	248.9740731310008	224.8465032503087	248.3348597544597	240.3735351907516	242.27442300703623	262.5854785804747	158.867966566092	170.7022691352223	180.4502520340151	126.74703951458852	168.3091530342628	375.5098302304041	328.1808207813378	412.38710599747503	339.6448050974894	354.7728464438003	427.57590096026513	233.3298379076608	228.5866086176863	298.63716013611594	157.3131820466901	194.96653680279775	251.87359195665607
chr12	31613139	31613842	0	0	1	0	0	0	-	-	-	-	-	-	-	-	-	-	-	-	8.340121814148896	4.421743276013441	5.675782243026227	6.103675370973318	7.406783155461153	3.7164930294160214	5.158964249491403	5.356400983556954	10.110512463192757	9.369970689266395	15.201248837448398	14.724793798595826	9.686066679223819	13.524127801754789	12.441006579216506	8.556376226359022	1	0.530177301308959	0.6805394896507799	0.7318448707330055	1	0.5017688450452049	0.6965188721216452	0.7231750776458987	0.6651106479018637	0.61639479686586	1	0.9686568489242264	0.7162063847080052	1	0.9199119352896277	0.6326749016116818	8.376235948515186	3.078849015399479	13.565280478532026	4.802261596285201	3.789640827316489	4.673327404438633	5.832844528810059	5.160247286790354	6.034254913478267	4.885203100853357	6.259266322184467	7.16655668988213	7.543573566815317	7.776461719638141	6.900314179930005	2.581839803552973	3.884593391840489	4.683045892854603	5.098402073389021	5.850819176849713	4.527671498235476	5.6792189710902194	3.517881143601245	6.8721028359793985	11.680265159232137	9.220834518151461	9.430437712194673	9.90550282379471	4.927615383193957	13.27679386081052	11.554033932079419	10.041309949130724	24.008402631135056	14.844247871077936	14.605339726113714	8.305114728634528	11.049859285566928	9.703226023470002	9.3911006017739	17.004363010378228	14.17691979311224	8.139412950267237	10.816401038691781	18.367205748690502	5.319769441192419	7.7105410035004756	12.638818234384177
chr12	31628419	31629102	0	1	1	1	0	1	-	-	-	-	-	-	-	-	-	-	-	D	8.936607665284685	2.8553718617441253	6.3045277555892	3.856615885308699	14.490062923167168	20.029330798254414	9.400852603688147	8.729178329959971	60.92488889905193	65.96005808055861	50.158167713653455	41.267852166662664	76.29381210759954	101.15172522084492	63.791124602593726	48.38194098281742	1	0.3195140671595282	0.7054721424193084	0.43155255660267844	0.7234421893131846	1	0.4693543033653149	0.43581976941140405	0.9236633604027894	1	0.7604324370423396	0.6256491180808428	0.7542512195518859	1	0.6306479149348994	0.47831058617324573	6.5148501821784786	12.315396061597916	7.979576752077662	3.841809277028161	3.789640827316489	0.9346654808877266	7.2910556610125745	6.450309108487942	5.172218497267086	3.9081624806826856	1.3909480715965483	6.270737103646864	11.734447770601605	21.38526972900489	10.350471269895007	13.769812285615856	26.415235064515326	19.902945044632062	10.196804146778042	8.044876368168355	9.960877296118047	9.465364951817033	9.850067202083487	6.8721028359793985	60.86032898757798	64.54584162706023	57.36849608251759	65.37631863704507	69.80788459524773	62.69597100938301	58.733005821403715	53.79273187034316	37.948765449213475	45.67460883408596	36.861095499239376	68.22058527092649	89.50386021309211	71.15699083878	83.73731369915062	107.43665720193516	112.28120476144895	69.86329448979379	55.52419199861781	65.98588731936958	47.11795790770428	42.958728448074076	55.06913659267391
chr12	31642953	31643446	0	0	0	1	0	0	-	-	-	-	-	-	-	-	-	-	-	-	1.3459291066419097	3.1454875544800265	2.638168615309608	2.8940144489277686	7.6618103373129145	5.911507515747638	6.489993854675779	4.524408391838187	5.429797560069442	6.471060589540237	5.9854083032155145	5.413446097300094	15.508744964186576	11.754281160029208	11.048629381584693	5.8550453716703945	0.42789204640944833	1	0.8387153246091027	0.9200527418415336	1	0.7715549270331941	0.8470574928055312	0.5905142769985284	0.8390892783241927	1	0.9249501253148941	0.8365624185392946	1	0.7579131120650106	0.7124128617176075	0.3775318625195722	0.9306928831683541	2.3091367615496092	0.7979576752077663	1.9209046385140804	2.8422306204873666	4.673327404438633	1.4582111322025149	3.8701854650927654	2.586109248633543	3.9081624806826856	2.0864221073948226	2.6874587587057985	10.896272929844347	7.776461719638141	4.312696362456253	4.303066339254955	6.99226810531288	6.439188102675079	8.011774686754176	5.119466779743498	6.338740097529667	2.8396094855451097	8.442914744642987	2.290700945326466	6.762258776397553	6.38365466641255	3.143479237398224	8.584769113955414	4.927615383193957	5.900797271471341	6.739853127046327	5.020654974565362	6.195716808034853	4.567460883408596	6.259431311191592	13.644117054185298	11.049859285566928	21.832258552807502	9.3911006017739	16.231437418997398	9.640305459316323	12.887403837923125	9.374214233532877	10.884270073298076	6.839703567247396	4.4060234305717	6.319409117192088
chr12	31644025	31645483	1	1	1	1	5	0	D	-	D	-	-	D	-	-	D	D	D	D	33.9545502405974	6.3125137053489	25.62010674450518	4.472673576772582	79.20297565389885	55.10332927391791	61.54416096999046	37.067435841370795	122.4407119876252	94.66853068471494	96.886878807661	43.70207545434829	124.62121831112957	63.29166952972811	71.50210646321187	30.080476281736868	1	0.18591068533139957	0.7545411900014735	0.13172530765625862	1	0.6957229677166226	0.7770435449158644	0.4680055961956287	1	0.7731785379872902	0.7912962709450198	0.3569243819716203	1	0.5078723381736969	0.5737554762520423	0.24137523841756942	40.950486859407576	36.17647593094388	24.736687931440752	6.723166234799281	4.737051034145611	7.477323847101813	28.43511707794904	27.73632916649815	20.688873989068345	5.862243721024028	4.868318250587919	2.6874587587057985	76.27391050891043	84.56902120106479	76.765995251721307	60.24292874956937	65.26116898292022	39.805890089264125	72.10597218078759	63.627658548240625	48.89885218094314	37.86145980726813	44.32530240937569	29.01554530746857	135.24517552795106	114.19648903249117	117.8804714024334	99.05502823794708	106.7649999692024	78.18556384699528	107.83765003274124	106.1509908908105	76.6719954994313	45.67460883408596	41.72954207461061	139.40728294493672	120.44346621267951	114.01290577577251	55.56401189382891	74.20085677255953	60.110139922795895	73.25471655240514	67.7827798424685	73.46882299476201	31.91861664715451	33.04517572928775	25.277636468768353
chr12	31655444	31656004	0	0	0	1	0	0	-	-	-	-	-	-	-	-	-	-	-	-	4.4835841218854	4.1101881157175315	7.056459833209885	4.810988277684865	8.180583029050512	10.823071244430604	7.389001964950187	9.800821704654822	6.5346636430339275	8.734053496584618	5.437939238833415	4.8165803983768	14.170285525742269	14.348846457272886	6.251221280342088	8.799381663778556	0.6353871810882087	0.5824716944286585	1	0.681784973116812	0.7558467318839946	1	0.6827084288808004	0.9055490334777371	0.7481822324066661	1	0.6226134567368837	0.5514713643854238	0.9875557291617605	1	0.4356601974212067	0.6132466250845191	5.5841572990101245	3.078849015399479	4.7877460512465975	4.802261596285201	3.789640827316489	3.7386619235509064	4.374633396607544	6.450309108487942	10.344436994534172	4.885203100853357	4.172844214789645	5.374917517411597	5.8672238853008025	12.63675029441198	6.037774907438754	7.745519410658919	12.430698853889565	12.292995468743332	4.3700589200477324	5.119466779743498	12.677480195059333	8.51882845663533	14.775100803125229	6.108535854203909	6.14750797854323	6.38365466641255	7.072828284146004	5.282934839357178	9.855230766387914	11.063994884008766	2.8885084830198546	6.455127824441179	6.97018140903921	6.851191325112893	2.7819694716407075	16.017006976652304	14.364817071237006	12.129032529337502	9.3911006017739	17.777288601759054	15.878150168285709	7.461128537744967	7.21093402579452	4.0816012774867785	8.359637693302373	9.913552718786326	8.124954579246971
chr12	31695297	31695744	0	0	0	1	0	0	-	-	-	-	-	-	-	-	-	-	-	-	1.9663910287541457	7.592918540033939	1.1871510584179412	3.8925004636550957	5.669562894724807	8.85211397676986	4.905644683985052	4.9798989806943155	3.485011228537543	9.03569976396153	2.4917307205047483	5.190259670829107	4.573499283404409	9.999359135799988	3.000276041790465	10.994067809782194	0.2589769689199584	1	0.1563497688219153	0.5126487849345077	0.6404755869166556	1	0.554177758765723	0.5625660710834501	0.38569356215634226	1	0.2757651079159249	0.5744170132268247	0.4159970051608237	0.9095231454642163	0.27289953943352147	1	2.7920786495050622	2.3091367615496092	0.7979576752077663	8.644070873313362	8.5266918614621	5.607992885326359	2.9164222644050297	0.6450309108487943	0	2.931121860512014	6.954740357982741	1.7916391724705325	5.0290490445435445	6.8044040046833745	5.175235634947503	11.187972482062882	10.099942818785273	5.268426629461428	3.6417157667064437	2.9254095884248565	8.149808696823856	3.7861459807268134	3.517881143601245	7.635669817754887	3.6885047871259378	2.8371798517389113	3.92934904674778	5.282934839357178	11.497769227452567	10.326395225074847	0.9628361610066183	5.737891399503271	0.7744646010043567	3.4255956625564465	6.954923679101769	4.152557364317264	5.524929642783464	4.0430108431125005	8.60850888495941	10.048032687950771	11.341535834489791	2.0348532375668094	2.8843736103178084	4.0816012774867785	5.319769441192419	13.218070291715101	14.444363696439058
chr12	31717264	31717606	1	0	0	0	0	0	-	-	-	-	-	-	-	-	-	-	-	-	6.538465289279938	3.4655391987368653	11.627170471324513	2.225614091107963	3.851208861768118	1.6411209166600913	2.424293565529867	2.098167540616873	7.062283422726084	6.189572806011772	4.877915043518572	2.5328499566725027	6.172913105933124	5.158568366135895	3.8910464174873844	1.7219968311997296	0.5623436334235759	0.29805524975175557	1	0.19141493595513023	1	0.42613137213925106	0.6294889871064683	0.5448075178279449	1	0.8764265656761987	0.6906994171066086	0.3586446203110335	1	0.8356781113892099	0.6303420039636533	0.2789601605674028	10.237621714851894	5.387985776949089	3.989788376038831	1.9209046385140804	4.737051034145611	3.7386619235509064	9.478372359316348	11.610556395278296	13.792582659378896	4.885203100853357	0	1.7916391724705325	3.35269936302903	3.8882308598190707	4.312696362456253	2.581839803552973	0	2.3415229464273013	1.4566863066825775	2.194057191318642	3.622137198588381	1.8930729903634067	2.110728686160747	2.290700945326466	2.459003191417292	8.511539555216734	10.216307521544229	4.622567984437531	6.570153844258609	7.375996589339177	1.9256723220132366	5.737891399503271	6.97018140903921	2.283730441704298	2.7819694716407075	5.932224806167521	7.73490149989685	4.851613011735001	5.478142017701442	7.729255913808284	2.268307166897958	4.747990887655888	2.163280207738356	4.761868157067909	0.7599670630274884	4.4060234305717	0
chr12	31719710	31720369	0	0	1	1	0	0	-	-	-	-	-	-	-	-	-	-	-	D	12.510644342035214	4.105939873737066	12.083220761895074	6.063967198806122	7.6131624740712285	11.966966631124258	9.344798132017804	5.1754296396444035	15.059173742321116	9.114673598413539	13.846253539376253	6.830363921617666	31.395963891454258	23.507849326699674	25.39696039295477	12.184118289033215	1	0.32819571570277073	0.9658352065285706	0.4847046269576587	0.6361814742819247	1	0.7808827767358695	0.4324763157761215	1	0.605257217585476	0.9194563909216236	0.45356830583753405	1	0.7487538655597171	0.8089243725964289	0.38807912797828253	13.96039324752531	10.006259300048308	13.565280478532026	4.802261596285201	2.8422306204873666	4.673327404438633	10.207477925417605	14.835710949522268	11.206473410745353	5.862243721024028	6.954740357982741	5.374917517411597	8.381748407572575	5.832346289728607	8.625392724912507	11.187972482062882	14.761454888993859	9.951472522316031	8.740117840095465	10.238933559486997	9.055342996470952	4.732682475908517	7.739338515922739	3.0542679271019546	15.983520744212397	13.476604295759827	15.71739618699112	17.169538227910827	5.7488846137262835	4.425597953603506	15.405378576105893	12.19301922394445	13.94036281807842	1.141865220852149	12.518862622383184	37.37301627885538	30.9396059995874	25.875269395920004	22.69515978762026	26.279470106948168	21.548918085530605	23.061670025757174	25.238269090280824	27.89094206282632	11.399505945412326	14.319576149358026	10.833272772329293
chr12	31725559	31725875	0	0	0	1	0	0	-	-	-	-	-	-	-	-	-	-	D	D	18.727148372678187	2.1936308480127575	18.307664265724057	0.5304312073445134	5.875942213334882	6.262224585618392	2.3061661346593287	1.8026522932413853	20.049763431669152	11.562167559880644	6.5454324985303565	0	22.219967914620753	27.34778401084906	6.241577373460368	1.890432323798554	1	0.11713640562666426	0.9776002144797372	0.02832418458959729	0.9383154712830594	1	0.3682662771238818	0.2878613292441306	1	0.57667351534023	0.32645933807835686	0	0.8124961022730739	1	0.22822973045948766	0.06912561262911124	18.61385766336708	20.012518600096616	17.55506885457086	0	2.8422306204873666	3.7386619235509064	15.311216888126406	18.060865503766237	21.550910405279524	0	0.6954740357982742	0.8958195862352663	5.8672238853008025	4.860288574773839	6.900314179930005	5.163679607105946	7.769186783680978	5.853807366068254	2.913372613365155	2.194057191318642	1.8110685992941904	0.9465364951817034	1.407152457440498	3.0542679271019546	15.983520744212397	27.662503554454382	16.503265996340676	10.565869678714355	12.319038457984893	11.801594542942683	7.702689288052946	5.737891399503271	6.195716808034853	0	0	16.610229457269057	29.834620071030706	20.215054215562503	28.955893522136193	24.733618924186512	28.35383958622448	3.391422062611349	6.489840623215068	8.843469434554686	0.7599670630274884	2.20301171528585	2.7083181930823232
chr12	31726504	31727528	1	0	1	1	0	0	D	-	D	-	-	-	-	-	D	-	-	D	54.72032687883859	4.443182743573448	52.37265751692887	4.909249255992963	31.668624778463826	24.087619663226207	32.40745023743537	21.447728971075065	49.127697650763544	38.16381202954498	49.702905625667015	26.766244794537826	61.88036271248914	37.436990248986966	51.722905481200186	22.21148852122538	1	0.08119803000101801	0.9570969419260247	0.08971527649794549	0.9772019873961546	0.7432741387164568	1	0.6618147621592205	0.9884270754865803	0.767838651465818	1	0.5385247493602366	1	0.6049898321205406	0.8358533016607722	0.3589424422805217	36.29702244356581	60.037555800289844	67.82640239266013	6.723166234799281	4.737051034145611	1.8693309617754532	48.85007292878425	57.40775106554269	50.86014855645968	4.885203100853357	6.259266322184467	3.583278344941065	27.659769744989497	38.88230859819071	28.46379599221127	20.654718428423784	21.75372299430674	29.854417566948094	20.393608293556085	42.418439032160414	34.41030338658962	16.091120418088956	16.182253260565727	32.069813234570525	40.57355265838532	58.87148192358241	47.93805837032291	32.357975891062715	45.99107690981027	36.142383287761966	51.030316533350764	42.31694907133662	55.76145127231368	31.97222618386017	21.560263405215483	46.27135348810666	67.40414164195826	71.9655930074025	43.04254442479704	38.646279569041425	30.62214675312244	46.801624464036614	39.66013714186986	68.7069548376941	20.519110701742186	15.421082007000951	30.694272854932997
chr12	31733866	31734387	0	0	1	0	0	0	-	-	-	-	-	-	-	-	-	-	-	-	3.3942257665267803	5.369153482842563	3.0238789391721625	2.8940144489277686	6.540223644460722	7.716268177674705	6.075037063531086	6.864537114169684	8.065909535870492	9.997712886258089	15.104909960182553	6.555311318152242	6.981666928138411	6.338070930099702	7.42648675832858	7.7454776954689475	0.63217149172085	1	0.5631947287100547	0.5390075843754062	0.8475889502367733	1	0.7873024788210248	0.8896187841203713	0.5339925598452896	0.6618849706891772	1	0.43398546137861366	0.9013862285372843	0.8182930968618541	0.9588158471714436	1	4.65346441584177	1.5394245076997395	3.989788376038831	4.802261596285201	6.631871447803856	4.673327404438633	2.187316698303772	5.160247286790354	1.724072832422362	3.9081624806826856	2.0864221073948226	2.6874587587057985	4.190874203786287	6.8044040046833745	8.625392724912507	6.024292874956937	10.099942818785273	7.024568839281904	5.82674522673031	8.776228765274569	3.622137198588381	6.625755466271923	6.332186058482241	7.635669817754887	11.680265159232137	7.802244592282006	4.715218856097336	7.264035404116119	13.140307688517218	9.58879556614093	9.628361610066182	18.64814704838563	17.038221222095846	6.851191325112893	6.259431311191592	6.5254472867842725	5.524929642783464	8.8946238548475	3.9129585840724586	7.729255913808284	7.371998292418365	6.782844125222698	9.374214233532877	6.122401916230168	7.5996706302748835	6.6090351458575505	9.027727310274411
chr12	31749695	31750170	1	1	1	0	0	0	-	-	-	-	-	-	-	-	-	-	-	-	7.0492916347182994	4.737645807118655	17.960278619993108	5.0257730119116	11.229607346986096	14.775260050556998	12.93346867081883	19.52709334121687	7.587056454358816	10.189945314031835	10.850768215801342	12.664249783362514	5.265516350665893	6.038302127602486	9.956999416653705	9.926517346020352	0.3924934453339235	0.2637846498575351	1	0.27982711840099106	0.5750782848609204	0.7566543464699929	0.6623345546016044	1	0.5990924519134334	0.8046228942371886	0.8568030796468016	1	0.5288256160645131	0.6064379312409165	1	0.9969386288621882	5.5841572990101245	10.775971553898177	4.7877460512465975	5.762713915542241	2.8422306204873666	5.607992885326359	13.853005755923892	24.51117461225418	15.516655491801258	7.816324961365371	2.7818961431930966	4.479097931176331	10.058098089087089	10.692634864502445	12.938089087368759	13.769812285615856	17.092210924098154	13.463756941956984	16.023549373508352	14.627047942124282	8.149808696823856	17.03765691327066	23.218015547768218	18.32560756261173	12.29501595708646	4.965064740543094	5.501088665446892	7.924402259035767	12.319038457984893	10.326395225074847	11.554033932079419	8.606837099254905	12.391433616069707	11.41865220852149	13.909847358203537	5.932224806167521	6.629915571340157	3.2344086744900005	6.2607337345159335	6.183404731046628	5.670767917244896	11.530835012878587	11.537494441271233	6.8026687958112975	10.639538882384837	11.01505857642925	8.124954579246971
chr12	31799058	31799743	1	0	0	1	0	0	-	-	-	-	-	-	-	-	-	-	-	-	18.249352274793914	5.044952725434099	14.664784099041132	7.299906175554686	9.856932710565026	10.803383098792612	8.437257669860758	8.526211898868677	13.757663699056453	14.103208055491892	10.503753983111885	10.13139982669001	20.765529989146586	27.63262819584991	17.963865411096656	12.345566443238344	1	0.27644557732617225	0.8035783340812702	0.40000905597276176	0.9123931476304528	1	0.7809829192120112	0.7892168426223419	0.9754988825892785	1	0.7447776379517883	0.7183755487989677	0.7514858826300612	1	0.6500961574764218	0.44677496312466214	13.96039324752531	19.242806346246745	21.54485723060969	5.762713915542241	1.8948204136582445	7.477323847101813	13.853005755923892	12.900618216975884	17.24072832422362	9.770406201706715	7.650214393781016	4.479097931176331	10.896272929844347	12.63675029441198	6.037774907438754	11.187972482062882	10.099942818785273	11.122233995529681	10.196804146778042	8.776228765274569	6.338740097529667	6.625755466271923	10.553643430803735	8.399236799530376	18.44252393562969	14.185899258694555	8.644567902845116	8.584769113955414	19.710461532775827	14.014393519744436	14.442542415099274	9.324073524192816	7.744646010043566	9.134921766817191	11.12787788656283	23.13567674405333	25.414676356803934	13.746236866582501	27.39071008850721	31.689949246613967	23.817225252428564	23.061670025757174	15.864054856747945	14.965871350784855	9.879571819357349	15.421082007000951	11.736045503356735
chr12	31800448	31800765	0	1	1	1	0	3	-	-	-	-	-	-	-	-	-	-	-	D	7.900909519698894	0.9517575776384282	10.758592941879723	0.2318246785994247	22.095103919993733	27.411302007770974	28.29123090716753	19.626947979973757	16.955193375672536	14.113085018037626	18.616233158518003	13.68155524673056	17.19070395061057	22.923098473868606	19.49034855166402	8.156918625487304	0.7343813045424563	0.0884648748010108	1	0.021547862239215895	0.7809877199226415	0.9688974685377288	1	0.6937466964366441	0.9107746573272023	0.7581063740373317	1	0.7349260793110801	0.7499293330789146	1	0.8502493052534856	0.3558383974481398	6.5148501821784786	10.006259300048308	7.181619076869896	0.9604523192570402	1.8948204136582445	0	13.123900189822635	12.25558730612709	6.896291329689448	0	0.6954740357982742	0	20.954371018931436	27.217616018733498	18.113324722316264	27.539624571231712	29.522909777987717	25.17137167409349	33.50378505369928	31.448153075567205	19.921754592236095	25.55648536990599	21.10728686160747	12.217071708407818	22.131028722755627	17.732374073368195	11.002177330893783	13.207337098392944	18.067923071711174	11.063994884008766	20.219559381138982	19.36538347332354	16.263756621091492	14.844247871077936	12.518862622383184	27.288234108370595	12.15484521412362	12.129032529337502	31.30366867257967	27.825321289709827	9.640305459316323	20.348532375668093	24.51717568770137	13.605337591622595	10.639538882384837	6.6090351458575505	7.222181848219529
chr12	31822889	31823384	0	0	1	0	0	0	-	-	-	-	-	-	-	-	-	-	-	-	3.2520754181135603	1.583463511020017	4.570710638114626	4.387047092653212	3.3289317820844517	4.541158513174219	5.526398920848391	7.669097016062165	6.195414851324014	11.649277326440648	8.653914036611548	18.30088230713359	5.742457037087204	6.68759634648271	6.479959373927992	8.289407376564295	0.7115032378105235	0.3464370502511575	1	0.9598172888194092	0.43407089193321374	0.5921373146881845	0.7206062081720828	1	0.33853093787227256	0.6365418415865021	0.472868678754264	1	0.6927463902090522	0.8067641078166572	0.7817156377484895	1	1.8613857663367082	2.3091367615496092	5.585703726454364	1.9209046385140804	1.8948204136582445	0.9346654808877266	5.103738962708802	5.160247286790354	3.448145664844724	3.9081624806826856	2.0864221073948226	7.16655668988213	1.676349681514515	4.860288574773839	3.4501570899650025	6.024292874956937	2.3307560351042937	5.268426629461428	8.011774686754176	5.850819176849713	2.7166028989412854	7.572291961453627	7.03576228720249	8.399236799530376	5.532757180688907	2.8371798517389113	10.216307521544229	13.207337098392944	10.67649999692024	11.063994884008766	15.405378576105893	3.586182124689544	6.97018140903921	17.127978312782233	19.473786301484953	10.678004651101537	3.3149577856700785	3.2344086744900005	5.478142017701442	10.048032687950771	4.536614333795916	5.426275300178158	7.21093402579452	6.8026687958112975	10.639538882384837	8.8120468611434	5.4166363861646465
chr12	31825445	31825980	1	0	0	0	0	0	D	-	D	-	-	-	-	-	-	-	-	-	33.67539533384215	4.10159250292776	32.99138142687437	4.213775220194688	9.172388086440677	8.409652729817719	6.073030901021136	6.622575932455061	7.0668498215848965	5.9437062530338	8.842757455856173	5.859818950242065	4.25947666233672	5.12492196130621	6.507177055926874	8.740124626633754	1	0.12179790206667174	0.9796880214712617	0.12512919828917488	1	0.916844408518814	0.6620992094740031	0.7220121815653502	0.7991681166042647	0.6721552957553464	1	0.6626687410001687	0.48734735994002076	0.5863671492382444	0.7445176509380168	1	39.08910109307087	30.018777900144922	31.91830700831065	3.841809277028161	3.789640827316489	4.673327404438633	37.18438387116413	26.446267344800564	35.34349306465842	4.885203100853357	4.172844214789645	3.583278344941065	10.896272929844347	9.720577149547678	6.900314179930005	9.4667459463609	9.323024140417175	6.439188102675079	7.283431533412887	7.313523971062141	3.622137198588381	4.732682475908517	10.553643430803735	4.581401890652932	8.606511169960521	7.092949629347277	5.501088665446892	4.622567984437531	6.570153844258609	6.63839693040526	11.554033932079419	6.455127824441179	8.519110611047923	6.851191325112893	4.868446575371238	6.5254472867842725	2.2099718571133855	4.0430108431125005	5.478142017701442	3.091702365523314	6.804921500693875	5.426275300178158	8.653120830953425	5.442135036649038	9.879571819357349	5.507529288214625	10.833272772329293
chr12	31835781	31837137	1	1	1	1	3	0	D	-	D	-	-	U	-	U	U	-	-	-	68.36498241136161	11.04581214165825	80.69927764170555	11.933217130597066	98.5167400041257	92.96985417107744	139.69293606741223	173.90155850149296	127.32976543038349	144.79398584705564	192.2321846529673	230.068906292753	38.007609431190815	31.97746748879411	42.63600480975961	44.33443242084266	0.8471573031284538	0.1368762207599954	1	0.1478726635395551	0.566508666472244	0.5346119665182834	0.8032874303781065	1	0.5534418687085064	0.6293505201559544	0.8355417850700778	1	0.8572932449073724	0.7212783776106436	0.9616905525041846	1	60.495037405943016	82.35921116193606	62.240698666205766	11.525427831084482	8.5266918614621	13.085316732428172	78.74340113893581	93.52948207307516	69.82494971310567	16.609690542901415	11.127584572772387	8.062376276117396	95.55193184632735	121.50721436934596	78.4910737967038	93.80684619575803	100.22250950948462	84.88020680798968	133.28679706145584	153.58400339230496	132.2080077484759	177.0023245989785	175.190480951342	169.5118699541585	118.64690398588434	137.60322280933718	125.73916949592896	122.16786816013473	139.61576919049546	172.59832019053675	217.60097238749572	158.50924991127786	200.58633166012837	202.11014409083035	258.02766849467565	33.22045891453811	41.989465285154324	38.81290409388001	35.216627256652124	27.825321289709827	32.8904539200204	40.697064751336185	50.47653818056165	36.734411497381004	34.95848489926446	33.04517572928775	64.99963663397577
chr12	31869204	31869617	0	0	0	1	0	0	-	-	-	-	-	-	-	-	-	-	-	-	12.881120020373828	3.478581311164784	7.877389137869697	4.186701542216221	4.867894201455389	4.206540618500456	6.616653637428955	3.2382365252550014	9.425176591812132	6.408400485218103	6.582626032086222	2.880596140627591	13.144914230729974	5.728867199671606	6.338821727515313	3.0838123815788454	1	0.2700527054839002	0.611545356724429	0.32502620390107323	0.7357033431399191	0.6357504637548171	1	0.4894069876858914	1	0.6799236515934596	0.6984087744100944	0.30562781636686054	1	0.43582385545572827	0.48222617631817755	0.23460117939526431	16.75247189703037	12.315396061597916	9.575492102493195	4.802261596285201	1.8948204136582445	3.7386619235509064	10.936583491518862	8.385401841034325	4.310182081055905	3.9081624806826856	4.172844214789645	4.479097931176331	2.5145245222717723	7.776461719638141	4.312696362456253	1.721226535701982	6.215349426944782	4.683045892854603	8.740117840095465	6.582171573955927	4.527671498235476	3.7861459807268134	2.110728686160747	3.8178349088774435	9.221261967814845	12.7673093328251	6.286958474796448	3.301834274598236	11.497769227452567	4.425597953603506	5.777016966039709	9.324073524192816	4.64678760602614	2.283730441704298	3.4774618395508843	8.305114728634528	16.57478892835039	14.554839035205003	6.2607337345159335	6.956330322427457	3.969537542071427	1.3565688250445396	11.537494441271233	6.122401916230168	3.0398682521099536	4.4060234305717	1.8055454620548823
chr12	31896744	31897340	0	0	1	1	0	0	-	-	-	-	-	-	-	-	-	-	-	-	9.769395269360015	4.1014933740989195	11.952285113531271	2.403291413750451	7.423026109950484	9.453593888573677	5.402748381860141	8.514649838071636	18.764788022712935	19.21321796749594	18.559004982451555	20.164172984393137	22.19342151805964	38.77054854846984	23.79738381097193	23.7364186380333	0.8173663175337081	0.34315558365116205	1	0.20107380228318575	0.78520678986671	1	0.5715020600144786	0.9006786137029941	0.9306004286531706	0.9528393741893989	0.9203950490216501	1	0.5724299074673668	1	0.6138005445350125	0.6122280836021369	7.445543065346833	13.085108315447787	8.77753442728543	2.8813569577711204	5.684461240974733	3.7386619235509064	12.394794623721376	12.25558730612709	11.206473410745353	2.931121860512014	0.6954740357982742	3.583278344941065	5.8672238853008025	7.776461719638141	8.625392724912507	7.745519410658919	14.761454888993859	5.853807366068254	5.098402073389021	6.582171573955927	4.527671498235476	9.465364951817033	8.442914744642987	7.635669817754887	15.368769946358075	21.278848888041832	19.6467452337389	21.13173935742871	18.067923071711174	18.43999147334794	20.219559381138982	21.517092748137266	13.94036281807842	15.986113091930084	24.34223287685619	17.796674418502562	22.099718571133856	26.683871564542503	41.47736099116806	42.51090752594557	32.32337712829591	21.705101200712633	24.51717568770137	25.169874544501802	31.91861664715451	17.6240937222868	21.666545544658586
chr12	31900184	31900887	0	1	1	1	0	1	-	-	-	-	-	-	-	-	D	-	-	D	14.845195891999754	2.846776248954354	15.340390604715441	4.838061955663335	16.75366150232266	24.749517048433916	14.676941202795113	14.311669866202303	25.123766255392816	13.670694858896486	16.03611493156761	12.290570510910207	64.49624029460253	58.1963564082569	42.68914961505869	26.42576616357529	0.9677195499465658	0.18557390892506292	1	0.3153806236313289	0.6769288252993522	1	0.593019297066398	0.5782605712343751	1	0.5441339773634485	0.6382846731080958	0.4892009576100891	1	0.9023216879376325	0.6618858621846085	0.4097256838983027	14.891086130693665	18.473094092396874	11.171407452908728	2.8813569577711204	3.789640827316489	1.8693309617754532	10.936583491518862	18.705896414615033	16.37869190801244	5.862243721024028	4.172844214789645	4.479097931176331	11.734447770601605	20.41321201405012	18.113324722316264	23.23655823197676	24.084479029411032	26.927513883913967	14.566863066825775	13.164343147911854	16.29961739364771	12.304974437362143	16.885829489285975	13.744205671958797	17.213022339921043	29.081093480323837	29.077182945933572	11.226236533634003	17.24665384117885	12.539194201876601	15.405378576105893	17.21367419850981	15.489292020087133	14.844247871077936	9.736893150742477	54.57646821674119	59.66924014206141	79.24301252500501	61.042153911530356	49.467237848373024	64.07967746486733	37.30564268872484	41.102323947028765	49.65948220942247	22.039044827797163	22.0301171528585	35.208136510070204
chr12	31927607	31928115	1	0	0	0	0	0	D	-	D	-	-	-	-	-	-	-	-	-	22.56202515109345	7.571479072473932	22.269117961380136	3.5894884847260426	7.297780563560751	2.5736297526966685	3.6982656177889255	4.197334165980578	6.101588028422176	3.9145573472269426	6.866377885532562	3.674715177524652	4.276963869887428	1.649437311036198	0.9342401881070546	2.7456031654926774	1	0.3355850825344455	0.9870176906659853	0.1590942506573742	1	0.35265924074879784	0.5067658016815538	0.5751521478925649	0.8886181521232911	0.5701051431315634	1	0.5351752028194174	1	0.3856561245815743	0.21843537063399235	0.6419514517818321	22.336629196040498	25.400504377045703	19.948941880194155	6.723166234799281	7.579281654632978	8.41198932798954	23.331378115240238	24.51117461225418	18.964801156645983	3.9081624806826856	4.172844214789645	2.6874587587057985	4.190874203786287	11.664692579457213	6.037774907438754	3.442453071403964	3.107674713472391	1.1707614732136506	3.6417157667064437	2.9254095884248565	4.527671498235476	4.732682475908517	6.332186058482241	1.5271339635509773	7.9917603721061985	6.38365466641255	3.92934904674778	2.641467419678589	2.4638076915969784	6.63839693040526	8.665525449059563	5.737891399503271	6.195716808034853	4.567460883408596	2.7819694716407075	3.5593348837005125	4.419943714226771	4.851613011735001	0	1.545851182761657	3.4024607503469375	0	1.4421868051589042	1.3605337591622595	1.5199341260549768	2.20301171528585	4.5138636551372056
chr12	31936347	31937651	1	1	1	1	2	0	D	-	D	-	-	-	-	-	D	-	D	D	37.78798830157419	3.4784821823359424	38.05780977336005	5.345824935213344	63.15471881948845	67.45864597275593	66.20048609105835	59.97674047062556	71.46048897098076	60.232182934108586	55.69195910517331	45.49267255111816	154.28397482217002	137.99779626404435	98.64546005732616	76.16952269677182	0.9929102207039058	0.0913999571454801	1	0.1404659113871379	0.9361990284387611	1	0.9813491678708508	0.8890890056531517	1	0.8428739265773586	0.7793391831923951	0.6366129480249174	1	0.8944402451589846	0.6393759311103202	0.49369691689993034	47.465337041586054	30.78849015399479	35.11013770914172	3.841809277028161	3.789640827316489	2.8039964426631796	32.80975047455659	42.57204011602042	38.79163872950314	3.9081624806826856	7.650214393781016	4.479097931176331	55.31953948997899	72.90432862160758	61.24028834687879	68.84906142807928	71.47651840986501	62.050358080323484	54.62573650059666	76.06064929904626	67.91507247353213	62.471408681992415	73.1719277869059	44.28688494297835	86.67986249745954	54.61571214597404	73.0858922695087	60.0933837976879	61.59519228992446	59.00797271471342	54.88166117737724	59.53062326984644	52.663592868296256	38.823417508973066	52.161927593263265	176.7802992237921	125.96839585546297	160.10322938725503	124.43208297350418	129.07857376059835	160.48273205803056	109.8820748286077	90.1366753224315	95.9176300209393	71.4369039245839	64.98884560093258	92.082818564799
chr12	31938090	31939148	1	1	1	1	1	0	D	-	D	-	-	-	-	D	-	-	D	D	23.9125845719918	7.87453774880891	16.6539314000097	6.331094599388779	24.85311075915283	21.857529039518283	15.724689205862846	16.279422874326997	27.904908745254136	27.537062340528312	13.380651053683724	17.631323027720633	56.57268171298279	54.3711141385606	26.34282695500241	16.206650143161333	1	0.3293051708861348	0.6964504965939995	0.2647599459743983	1	0.8794685402296635	0.6327050709365146	0.6550255632821199	1	0.9868178603240053	0.47950886261039677	0.6318358962818411	1	0.9610842635038643	0.4656457172854337	0.28647484355407693	32.574250910892395	20.012518600096616	19.15098420498639	6.723166234799281	5.684461240974733	11.215985770652718	15.311216888126406	19.99595823631262	14.654619075590077	5.862243721024028	4.172844214789645	8.958195862352662	18.439846496659662	31.105846878552565	25.013638902246267	18.07287862487081	24.084479029411032	23.415229464273015	12.381833606801909	21.209219516080207	13.583014494706427	9.465364951817033	21.810863090327718	17.56204058083624	36.88504787125938	24.825323702715473	22.004354661787566	25.75430734186624	29.565692299163743	27.291187380554955	12.516870093086037	12.910255648882359	14.714827419082777	13.702382650225786	21.560263405215483	59.915470542291956	59.66924014206141	50.13333445459501	32.86885210620865	61.06112171908545	69.18336859038773	25.09652326332398	27.401549298019177	26.53040830366406	14.43937419752228	14.319576149358026	19.861000082603706
chr12	31948248	31948645	1	0	0	0	0	0	-	-	-	-	-	-	-	-	-	-	-	-	11.712686666827446	3.166927022040034	13.557161784388168	2.733377070657972	4.414093327675106	2.7328088808061506	4.857119482942371	4.604396062578507	4.712229624816782	3.726616097842621	5.620748454901371	6.1089384652102705	1.2039321687842124	1.4901230834544281	3.4647528464321793	2.1147952750129093	0.8639482845380854	0.23359808434881468	1	0.20161868052689383	0.9087882937977703	0.562639830130482	1	0.9479684571789104	0.7713663595815229	0.610026786006323	0.9200859505969674	1	0.3474799566220022	0.4300806289801821	1	0.6103740638212086	13.96039324752531	10.006259300048308	11.171407452908728	3.841809277028161	3.789640827316489	1.8693309617754532	16.76942802032892	8.385401841034325	15.516655491801258	2.931121860512014	3.4773701789913707	1.7916391724705325	0.8381748407572575	2.9161731448643033	9.487931997403757	4.303066339254955	1.5538373567361956	2.3415229464273013	5.098402073389021	5.850819176849713	3.622137198588381	2.8396094855451097	5.628609829761992	5.344968872428421	4.303255584980261	3.5464748146736387	6.286958474796448	3.301834274598236	4.927615383193957	2.9503986357356706	4.814180805033091	4.303418549627453	7.744646010043566	4.567460883408596	7.650416047011945	0.5932224806167521	2.2099718571133855	0.8086021686225001	3.1303668672579668	0.7729255913808285	0.5670767917244895	4.747990887655888	3.60546701289726	2.0408006387433892	3.0398682521099536	3.3045175729287752	0
chr12	31950190	31951009	0	0	1	0	0	0	-	-	-	-	-	-	-	-	-	-	-	-	14.229003320268967	3.7940873269546356	16.10926054269919	1.3909480715965483	9.974056779710093	10.36092185184047	7.644327692966489	12.972943018705084	51.612943133164336	44.47097367085	55.26769691924386	41.81285168859152	14.807996571219213	21.672608460233207	18.754748143326815	15.278575768870178	0.8832809726153218	0.23552212821302576	1	0.08634462568345101	0.7688353186573751	0.798656236823174	0.5892516202333186	1	0.9338717914839154	0.804646767456769	1	0.756551367604257	0.6832586210557081	1	0.8653664452869004	0.7049717064240164	9.30692883168354	25.400504377045703	7.979576752077662	1.9209046385140804	8.5266918614621	0.9346654808877266	16.040322454227663	16.77080368206865	15.516655491801258	0	4.172844214789645	0	13.41079745211612	8.74851943459291	7.762853452421256	9.4667459463609	9.323024140417175	12.292995468743332	4.3700589200477324	9.507581162380783	9.055342996470952	15.144583922907254	7.739338515922739	16.034906617285262	48.56531303049152	63.8365466641255	42.43696970487602	43.584212424696716	41.88473075714864	47.943977830704654	71.24987591448975	57.378913995032704	37.17430084820912	50.24206971749455	33.38363365968849	15.423784496035553	17.679774856907084	11.320430360715001	23.477751504434753	23.960693332805683	17.579380543459177	30.52279856350214	10.095307636112329	15.646138230365985	21.279077764769674	11.01505857642925	13.541590965411617
chr12	32066976	32067540	1	0	1	1	0	0	-	-	-	-	-	-	-	-	-	-	-	-	10.47459345554594	3.4828295531452484	9.648322963403398	3.076097221754221	6.532102167216057	4.676900061946896	3.6992686990439005	3.4127711817731776	13.235173866853131	11.591352022846998	10.811657514601944	2.880596140627591	18.986772468793067	11.3839975060614	7.697373019618714	2.3494751431502285	1	0.3325025995449216	0.9211167005527018	0.29367223031701845	1	0.7159869735993678	0.5663213165296382	0.5224613905920703	1	0.875798998899213	0.8168882119243805	0.21764701919344695	1	0.59957517923450665	0.4054071344811356	0.12374273442270717	9.30692883168354	6.157698030798958	15.959153504155324	4.802261596285201	2.8422306204873666	2.8039964426631796	6.561950094911317	12.900618216975884	9.482400578322991	0.9770406201706714	5.563792286386193	2.6874587587057985	5.0290490445435445	6.8044040046833745	7.762853452421256	4.303066339254955	6.215349426944782	3.512284419640952	2.913372613365155	3.6567619855310705	4.527671498235476	3.7861459807268134	4.9250336010417435	1.5271339635509773	11.680265159232137	17.023079110433468	11.002177330893783	12.546970243473297	8.212692305323262	14.014393519744436	9.628361610066182	15.061964923696086	7.744646010043566	2.283730441704298	3.4774618395508843	21.356009302203073	12.15484521412362	23.449462890052505	10.956284035402884	6.183404731046628	17.012303751734688	3.391422062611349	11.537494441271233	8.163202554973557	3.0398682521099536	2.20301171528585	1.8055454620548823
chr12	32075242	32076005	1	0	0	0	0	0	D	-	D	-	-	-	-	-	-	-	-	-	25.513284748603525	5.066094806507584	16.24474210255048	3.192620977672857	7.423026109950484	5.417870956222201	2.668077697898605	4.693817674953697	4.777542267633125	5.1245826116961855	5.90910406846025	6.555311318152242	3.6389495172449084	4.193395135702349	2.2901481907986403	2.3494751431502285	1	0.1985669370458023	0.636716999109244	0.12513563067756714	1	0.7298736224246342	0.35943261661468173	0.6323320981805097	0.7288047867999319	0.7817451167430842	0.9014223400950331	1	0.8677812129515488	1	0.5461322190461941	0.5602799323981943	23.267322079208853	26.93992888474544	26.332603281856287	4.802261596285201	8.5266918614621	1.8693309617754532	10.207477925417605	21.28602005801021	17.24072832422362	3.9081624806826856	2.0864221073948226	3.583278344941065	5.8672238853008025	7.776461719638141	8.625392724912507	5.163679607105946	6.99226810531288	4.0976651562477775	1.4566863066825775	2.9254095884248565	3.622137198588381	6.625755466271923	2.110728686160747	5.344968872428421	6.14750797854323	4.255769777608367	3.92934904674778	5.282934839357178	4.927615383193957	5.163197612537424	6.739853127046327	7.8896006743169975	3.0978584040174266	6.851191325112893	6.259431311191592	2.9661124030837605	5.524929642783464	2.4258065058675005	4.69555030088695	6.183404731046628	1.7012303751734688	4.747990887655888	1.4421868051589042	0.6802668795811297	3.0398682521099536	2.20301171528585	1.8055454620548823
chr12	32083557	32084757	1	0	0	1	0	0	-	-	-	-	-	-	-	-	-	-	-	-	15.183672274413768	2.53097284667798	12.86837609816464	3.7104176908286437	9.411769164592522	7.736116786570506	7.400543560597751	7.7090908514323235	14.481927439048784	11.585766238690688	7.54689263615697	9.534534127766717	16.874836930410467	11.658462572269851	9.02474169560551	3.891381333939651	1	0.1666904290961917	0.847514083918245	0.24436892628940127	1	0.8219620191785098	0.7863073808098601	0.8190905149304185	1	0.8000154874033588	0.5211248756714302	0.6583746651055569	1	0.690878532358432	0.5348046759101921	0.23060260374587194	15.821779013862018	16.163957330847264	13.565280478532026	2.8813569577711204	2.8422306204873666	1.8693309617754532	13.853005755923892	13.54564912782468	11.206473410745353	5.862243721024028	3.4773701789913707	1.7916391724705325	5.0290490445435445	14.580865724321516	8.625392724912507	8.60613267850991	6.99226810531288	7.609949575888729	4.3700589200477324	8.776228765274569	9.055342996470952	7.572291961453627	5.628609829761992	9.926370763081353	12.909766754940783	15.604489184564011	14.931526377641564	9.245135968875061	11.497769227452567	14.014393519744436	3.851344644026473	7.172364249379088	11.61696901506535	11.41865220852149	7.650416047011945	18.389896899119314	17.679774856907084	14.554839035205003	10.956284035402884	9.275107096569942	14.74399658483673	9.495981775311776	10.095307636112329	7.482935675392428	4.55980237816493	4.4060234305717	2.7083181930823232
chr12	32111440	32111777	1	0	0	0	0	0	-	-	-	-	-	-	-	-	-	-	-	-	17.62889035268168	0.9389137228681919	19.37417946882565	0.7893295639224066	4.094094327866031	5.007928986179658	6.017979510605767	6.327060685079573	15.609329239537661	13.0738390917268	22.384752640033135	14.94798022506681	5.5352020604561805	5.236850758121671	6.888679169866036	9.599963277745667	0.9099167467219834	0.048462115486179264	1	0.04074131579055984	0.6470768231322158	0.7915095548220864	0.951149326700362	1	0.6973197109009713	0.5840510861105253	1	0.6677750907255361	0.5765857535400902	0.5455073739981458	0.7175734917481564	1	12.099007481188602	19.242806346246745	21.54485723060969	0	0.9474102068291222	1.8693309617754532	18.956744718632695	24.51117461225418	14.654619075590077	0.9770406201706714	1.3909480715965483	0	4.190874203786287	2.9161731448643033	5.175235634947503	8.60613267850991	4.6615120702085875	1.756142209820476	5.098402073389021	10.238933559486997	2.7166028989412854	3.7861459807268134	9.850067202083487	5.344968872428421	16.598271542066723	18.441669036302923	11.78804714024334	13.207337098392944	16.425384610646525	9.58879556614093	28.885084830198547	25.10327487282681	13.165898217074064	15.986113091930084	13.909847358203537	6.5254472867842725	4.419943714226771	5.6602151803575005	7.825917168144917	6.183404731046628	1.7012303751734688	9.495981775311776	5.0476538180561645	6.122401916230168	8.359637693302373	13.218070291715101	7.222181848219529
chr12	32112643	32113093	1	0	0	0	0	0	-	-	-	-	-	-	-	-	-	-	-	-	16.392596822713642	2.2022264608025286	15.538560002050646	3.5894884847260426	3.0414186912540346	2.8326026454860345	1.5197623471377466	2.139160460733865	3.8610471726508835	3.1791032774877372	4.267183599893355	3.103782567098577	2.9740854608756955	4.7636939692380595	2.789111723321723	0.9690171065659358	1	0.13434274536363364	0.9479010659568202	0.2189700950707477	1	0.9313425519582438	0.49968863264633906	0.7033429717800045	0.9048233061139855	0.7450120678114692	1	0.7273609148610681	0.6243233675549046	1	0.5854934723625486	0.203417161728575	17.683164780198727	11.545683807748047	19.948941880194155	0.9604523192570402	2.8422306204873666	2.8039964426631796	16.040322454227663	11.610556395278296	18.964801156645983	3.9081624806826856	4.172844214789645	2.6874587587057985	1.676349681514515	4.860288574773839	2.5876178174737516	3.442453071403964	3.884593391840489	1.1707614732136506	0.7283431533412887	2.9254095884248565	0.9055342996470952	2.8396094855451097	2.814304914880996	0.7635669817754887	2.459003191417292	2.8371798517389113	6.286958474796448	3.301834274598236	3.2850769221293046	2.9503986357356706	3.851344644026473	4.303418549627453	4.64678760602614	3.4255956625564465	2.7819694716407075	2.3728899224670084	3.3149577856700785	3.2344086744900005	5.478142017701442	5.410479139665799	3.4024607503469375	0	3.60546701289726	4.761868157067909	0	1.101505857642925	1.8055454620548823
chr12	32128068	32128472	0	0	1	1	0	0	-	-	-	-	-	-	-	-	D	-	-	-	2.4701173908680936	2.526724604697515	2.467468595063317	3.0590572773815294	3.851208861768118	6.186740046991803	4.908653927749977	3.913380979402132	20.69302840960897	28.937174443576588	15.162138136249	10.105466738192792	43.18321417450065	62.378427228764835	36.80341566064986	29.47330362229714	0.8074766723500018	0.8259814627793838	0.8066107860443213	1	0.6224940489686006	1	0.7934152543126047	0.6325433022363607	0.7151018994600685	1	0.5239674718695508	0.3492209219630973	0.6922780213122685	1	0.5900023020086429	0.47249193241451254	2.7920786495050622	4.6182735230992185	0	2.8813569577711204	1.8948204136582445	2.8039964426631796	0.7291055661012574	3.225154554243971	3.448145664844724	3.9081624806826856	3.4773701789913707	1.7916391724705325	3.35269936302903	3.8882308598190707	4.312696362456253	6.884906142807928	6.99226810531288	4.683045892854603	1.4566863066825775	5.119466779743498	8.149808696823856	0.9465364951817034	7.739338515922739	3.0542679271019546	13.524517552795105	23.406733776846018	25.14783389918579	28.395774761544832	30.38696152969607	28.028787039488872	9.628361610066182	16.496437773571902	19.361615025108918	12.560517429373638	7.650416047011945	36.186571317621876	37.569521570927556	55.793549634952505	50.08586987612747	61.06112171908545	75.98829009108161	27.13137650089079	41.102323947028765	42.176546534030045	15.959308323577256	36.34969330221653	36.110909241097644
chr12	32168463	32169791	0	1	1	1	0	1	-	-	-	U	-	U	U	-	-	U	-	-	8.605592230070073	2.5138807499272784	7.984290304641588	4.677424577393539	13.675139812791372	41.459075399100186	21.014678219069804	29.317794248734863	45.13174376006342	83.38185215845405	40.988590095940616	51.43029076685189	70.22196839205297	230.04873937899325	67.70614676232967	88.81630956763708	1	0.2921217602134523	0.9278025371388733	0.5435331412810216	0.3298467146493135	1	0.5068776381714942	0.7071502190174547	0.5412657861604905	1	0.49157687236364417	0.6168043697220438	0.30524822079709796	1	0.29431218334471	0.3860760541761407	13.96039324752531	3.078849015399479	8.77753442728543	1.9209046385140804	0.9474102068291222	4.673327404438633	8.020161227113832	6.450309108487942	9.482400578322991	4.885203100853357	5.563792286386193	3.583278344941065	20.954371018931436	9.720577149547678	10.350471269895007	42.17005012469856	29.522909777987717	52.68426629461428	15.295206220167065	12.43299075080564	35.31583768623671	24.609948874724285	18.292981946726474	45.05045192475384	46.72106063692855	37.59263303554057	51.08153760772114	76.60255517067908	59.95265382885981	113.59034747582332	31.773593313218402	31.55840269726799	59.63377427733546	35.39782184641662	67.46275968728716	71.18669767401025	49.724366785051174	89.75484071709751	263.7334085664837	172.36240687792474	254.05040269257134	68.50672566474924	34.6124833238137	99.99923129842607	75.23673923972135	44.060234305717	147.1519551574729
chr12	32182353	32183141	0	1	1	1	0	4	-	-	-	-	-	D	-	-	D	-	-	D	5.68736288011409	5.3518631284341796	6.245927275679528	2.1532039575404864	22.74270754629343	29.717909280079784	14.968247454951555	7.921621173826996	47.23623310594352	65.77130491132853	26.85159191611958	14.428913791635175	95.2544685844409	147.40609013660938	69.5243940510691	29.615099240743735	0.9105714218382941	0.856856458971806	1	0.34473727638883334	0.7652862565785574	1	0.5036776750975858	0.2665605140378075	0.7181890821480036	1	0.4082569435458263	0.21938007480751567	0.6462044308763859	1	0.47165211414695957	0.20090824750387032	3.7227715326734163	6.157698030798958	7.181619076869896	1.9209046385140804	8.5266918614621	5.607992885326359	9.478372359316348	3.225154554243971	6.034254913478267	0	5.563792286386193	0.8958195862352663	16.76349681514515	20.41321201405012	31.051413809685023	32.70330417833766	29.522909777987717	26.927513883913967	13.838519913484486	10.238933559486997	20.82728889188319	5.6792189710902194	2.814304914880996	15.271339635509774	32.58179228627912	44.685582664887846	64.4413243666636	83.8665905747952	49.276153831939574	64.17117032725083	17.331050898119127	22.951565598013083	40.272159252226544	7.993056545965042	20.864771037305307	88.39014961189605	69.61411349907165	127.75914264235502	169.03981083193023	105.8908060191735	167.28765355872443	54.94103741430385	46.149977765084934	107.4821669738185	21.279077764769674	24.23312886814435	43.33309108931717
chr12	32183228	32183847	0	1	1	1	0	4	-	-	-	-	-	-	-	-	D	-	D	D	7.140612406301656	4.10159250292776	5.500536311292451	4.048732391740928	16.32414406005007	23.575166604779263	10.373982970653149	9.67884202905068	22.30769874714858	26.32234133891267	11.643350291672748	9.685026973748037	48.66628247560923	36.02277837439883	17.48511894310255	6.336060255756515	1	0.5744034642334132	0.7703171658551551	0.5670007222584836	0.6924296372412811	1	0.4400385857103588	0.410552433894085	0.8474815541644395	1	0.44233718200668676	0.36793941880202474	1	0.7401999195737393	0.35928610227965974	0.13019404674955495	6.5148501821784786	6.927410284648828	7.979576752077662	3.841809277028161	3.789640827316489	4.673327404438633	8.749266793215089	2.580123643395177	5.172218497267086	4.885203100853357	2.7818961431930966	4.479097931176331	15.087147133630634	17.49703886918582	16.388246177333762	23.23655823197676	26.415235064515326	21.07370651784571	11.65349045346062	9.507581162380783	9.960877296118047	6.625755466271923	14.775100803125229	7.635669817754887	28.278536701298858	20.569553925107105	18.07500561503979	34.999443310741306	18.8891923022435	25.078388403753202	9.628361610066182	12.910255648882359	12.391433616069707	6.851191325112893	12.518862622383184	56.9493581392082	48.61938085649448	40.43010843112501	32.86885210620865	33.23580042937562	41.96368258761223	21.026816788190363	14.42186805158904	17.006671989528243	6.079736504219907	6.6090351458575505	6.319409117192088
chr12	32198729	32198985	0	0	0	1	0	0	-	-	-	-	-	-	-	-	-	-	-	-	1.3459291066419097	2.2022264608025286	0.7173660793029232	1.7519310003033368	2.0409763060560926	2.9755221351407166	1.8216071136867786	1.0390853114658967	3.6388782635457653	3.5957491686241245	2.0708012799459237	1.961917346246428	8.455133153130124	7.622345213897792	6.749523990512218	3.112771784706986	0.6111674392248608	1	0.3257458268126988	0.7955271773752567	0.6859220712735756	1	0.6121974668491694	0.34921108439906023	1	0.9881476950318159	0.5690768225722701	0.5391544328099377	1	0.9015050473895813	0.7982753042763753	0.3681517166355477	0.9306928831683541	2.3091367615496092	0.7979576752077663	0.9604523192570402	2.8422306204873666	2.8039964426631796	0	1.2900618216975885	0.862036416211181	0.9770406201706714	0.6954740357982742	3.583278344941065	0.8381748407572575	0.9720577149547677	4.312696362456253	1.721226535701982	3.107674713472391	4.0976651562477775	0.7283431533412887	2.9254095884248565	1.8110685992941904	0.9465364951817034	1.407152457440498	0.7635669817754887	4.303255584980261	4.255769777608367	2.357609428048668	5.943301694276825	4.106346152661631	0.7375996589339177	0.9628361610066183	2.1517092748137263	3.0978584040174266	1.141865220852149	2.7819694716407075	7.118669767401025	7.73490149989685	10.511828192092501	7.043325451330426	6.183404731046628	9.640305459316323	3.391422062611349	9.374214233532877	7.482935675392428	1.5199341260549768	3.3045175729287752	4.5138636551372056
chr12	32203408	32204393	1	1	1	1	5	0	D	-	D	-	-	-	-	-	-	-	-	-	21.153536170040827	4.41324679205251	19.161164366955507	3.549780312558847	18.013151307881543	10.158616998756187	20.988740829910114	9.848251312166187	15.526047278055742	10.501468543954484	12.965283957059203	10.77502601760575	12.148388692159573	7.687739438638684	9.240531770544926	5.282156287446908	1	0.20862926919532584	0.9058137709426067	0.1678102556482402	0.8582292503327217	0.48400316536757637	1	0.4692159187621149	1	0.6763774678695643	0.8350666286701394	0.6939967285063593	1	0.6328196795020447	0.7606384685821468	0.4348030361307051	14.891086130693665	24.630792123195832	23.938730256232986	4.802261596285201	1.8948204136582445	6.542658366214086	18.956744718632695	21.28602005801021	17.24072832422362	4.885203100853357	4.868318250587919	0.8958195862352663	19.27802133741692	25.27350058882396	9.487931997403757	9.4667459463609	13.98453621062576	7.024568839281904	25.492010366945106	17.552457530549137	19.921754592236095	10.411901446998737	8.442914744642987	10.689937744856842	16.598271542066723	13.476604295759827	16.503265996340676	12.546970243473297	12.319038457984893	6.63839693040526	13.479706254092655	11.475782799006542	13.94036281807842	15.986113091930084	5.563938943281415	12.457672092951793	11.049859285566928	12.937634697960002	6.2607337345159335	7.729255913808284	9.073228667591833	6.782844125222698	9.374214233532877	11.564536952879205	5.319769441192419	3.3045175729287752	7.222181848219529
chr12	32256822	32257283	0	0	1	1	0	0	-	-	-	-	-	-	-	-	-	-	-	-	0.8864478138481582	2.8295850233748117	1.9045171377208643	3.656270334871707	7.297780563560751	9.998566223930215	12.076954951626554	13.996157701141735	14.254474788906288	11.95092359381756	10.674951786731825	14.927152821571584	14.816272936176725	18.71003635443093	18.393463093916626	26.10720948324766	0.24244591692076356	0.7738992919608877	0.5208906791044735	1	0.5214131420486521	0.7143793630672355	0.8628764557748144	1	0.954935945206296	0.8006164160486785	0.7151364975178118	1	0.5675165300866013	0.716661670272983	0.7045357760552405	1	1.8613857663367082	0	0.7979576752077663	0.9604523192570402	3.789640827316489	3.7386619235509064	2.9164222644050297	1.9350927325463827	0.862036416211181	3.9081624806826856	3.4773701789913707	3.583278344941065	4.190874203786287	11.664692579457213	6.037774907438754	10.327359214211892	8.546105462049077	11.122233995529681	5.82674522673031	16.821105133442924	13.583014494706427	11.358437942180439	16.885829489285975	13.744205671958797	7.9917603721061985	12.7673093328251	22.004354661787566	13.207337098392944	12.319038457984893	10.326395225074847	5.777016966039709	10.758546374068633	15.489292020087133	3.4255956625564465	26.42870998058672	10.084782170484784	16.57478892835039	17.789247709695	8.60850888495941	20.868990967282368	26.65260921105101	19.670247963145822	14.42186805158904	21.088273267015023	13.679407134494792	33.04517572928775	31.59704558596044
chr12	32297432	32298059	0	1	1	1	0	4	-	-	-	-	-	D	-	D	D	-	D	D	11.801692281282588	2.2023255896313696	6.767119159393371	1.8501919786114336	29.016116143259058	30.029089595416735	16.8730045566237	7.916183571179454	30.32468779129005	20.22886521499673	14.33696628693427	7.001684171094215	77.58119936177576	91.16094095662909	38.10224500993188	18.387689793712738	1	0.18661099926527017	0.5734024407775807	0.1567734469357269	0.9662669276423124	1	0.5618886481060347	0.2636171684801154	1	0.6670757949503746	0.47278199154459816	0.23089056082896459	0.8510355262643234	1	0.41796678061999687	0.20170579198453975	10.237621714851894	10.006259300048308	15.161195828947559	1.9209046385140804	0.9474102068291222	3.7386619235509064	4.374633396607544	9.030432751883119	6.896291329689448	0.9770406201706714	2.7818961431930966	1.7916391724705325	26.82159490423224	36.938193168281174	23.288560357263766	34.42453071403964	31.076747134723913	24.585990937486663	13.110176760143197	21.209219516080207	16.29961739364771	5.6792189710902194	11.960795888244233	6.108535854203909	25.819533509881566	29.790388443258568	35.36414142073002	22.452473067268006	20.531730763308154	17.702391814414025	12.516870093086037	15.779201348633995	14.714827419082777	9.134921766817191	4.868446575371238	84.23759224757879	77.3490149989685	71.15699083878	98.60655631862596	88.11351741741444	86.76274913384691	34.59250503863576	38.217950336710956	41.49627965444891	17.47924244963223	18.725599579929725	18.958227351576262
chr12	32298134	32298680	0	1	1	1	0	4	-	-	-	-	-	-	-	-	-	-	D	D	4.075447881736258	2.8339323941841177	3.0982093093724132	2.1487985073565223	9.47212389325124	6.644428822424446	6.61565055617398	2.190716356901066	12.627978699138172	10.98976145494883	6.634291864218363	4.245647787950726	25.214294903676308	20.36435389703909	12.240146989982438	3.450981000793153	1	0.6953671047749435	0.7602132082848492	0.5272545667891286	1	0.7014719082336446	0.698433701958601	0.2312803740312056	1	0.8702708261377455	0.525364511794048	0.3362096095585338	1	0.8076511349944557	0.48544474619426276	0.1368660521333869	2.7920786495050622	3.8485612692493487	5.585703726454364	1.9209046385140804	2.8422306204873666	3.7386619235509064	2.187316698303772	1.9350927325463827	5.172218497267086	0.9770406201706714	2.7818961431930966	2.6874587587057985	5.8672238853008025	8.74851943459291	13.80062835986001	6.884906142807928	5.438430748576685	7.609949575888729	9.468460993436754	5.850819176849713	4.527671498235476	0	3.517881143601245	3.0542679271019546	11.680265159232137	12.058014369890373	14.145656568292008	9.90550282379471	16.425384610646525	6.63839693040526	4.814180805033091	5.020654974565362	10.068039813056636	5.709326104260745	2.7819694716407075	30.847568992071107	13.259831142680314	31.535484576277504	22.69515978762026	18.550214193139883	19.847687710357135	9.495981775311776	12.258587843850686	14.965871350784855	3.0398682521099536	5.507529288214625	1.8055454620548823
chr12	32488529	32488858	1	0	0	0	0	0	-	-	-	-	-	-	-	-	-	-	-	-	8.761942545132118	2.2023255896313696	8.773991552398641	1.877265656589902	1.7818478854688504	2.222912682825914	3.6392019023536566	0.865549739694552	3.7904620991245808	0.7397452481286303	2.970846920951788	1.6141711622913397	2.012534337406713	0.7075313666399365	2.0633925642715973	0.9214152172326182	0.998626735939445	0.25100612149886287	1	0.21395799681123392	0.48962600407425566	0.6108242253303515	1	0.23784053837044794	1	0.19515964776418074	0.7837690612017766	0.42585075911038334	0.97535213233511	0.3428971194774581	1	0.4465535221882943	7.445543065346833	8.466834792348568	10.37344977770096	1.9209046385140804	0.9474102068291222	3.7386619235509064	8.020161227113832	7.095340019336737	11.206473410745353	1.9540812403413428	2.7818961431930966	0.8958195862352663	1.676349681514515	1.9441154299095353	1.7250785449825012	2.581839803552973	2.3307560351042937	1.756142209820476	4.3700589200477324	2.9254095884248565	3.622137198588381	1.8930729903634067	0.703576228720249	0	1.8442523935629689	6.38365466641255	3.143479237398224	0.6603668549196472	0.8212692305323261	0.7375996589339177	2.8885084830198546	2.1517092748137263	3.872323005021783	1.141865220852149	2.0864771037305307	0.5932224806167521	2.2099718571133855	3.2344086744900005	0.7825917168144917	0.7729255913808285	0.5670767917244895	4.747990887655888	1.4421868051589042	0	0.7599670630274884	1.101505857642925	0.9027727310274412
chr12	32563789	32565043	0	1	1	1	0	1	-	-	-	-	-	D	-	-	-	-	-	D	6.0230086295851395	7.272866895777101	4.836572338334474	6.180490954724758	51.04195515690208	59.514892069227145	56.58315480378931	25.728178011704973	49.247180595364036	53.15653240171585	46.75352379028995	28.733267825786246	46.201915297680365	38.14622333301038	24.398403591562875	16.532876030100866	0.8281477876464814	1	0.6650159294325555	0.8498011916474619	0.8576333314614865	1	0.9507394340558046	0.43229815458252374	0.9264558535006014	1	0.8795442757056287	0.5405406735082433	1	0.8256416013758973	0.5280820813241878	0.35783962469042757	5.5841572990101245	7.697122538498697	4.7877460512465975	8.644070873313362	6.631871447803856	6.542658366214086	0.7291055661012574	5.160247286790354	8.62036416211181	8.793365581536042	3.4773701789913707	6.270737103646864	31.850643948775783	50.54700117764792	70.72822034428255	63.68538182097333	57.49198219923924	57.36731218746888	50.25567758054893	34.37356266399206	85.12022416682694	15.144583922907254	24.625168005208714	37.41478210699895	39.34405106267667	36.883338072605845	71.51415265080959	40.942745005018125	48.454884601407244	70.07196759872218	45.25329956731106	32.275639122205895	62.73163268135289	17.127978312782233	40.33855733879026	32.62723643392136	24.30969042824724	81.66881903087251	26.60811837169272	31.689949246613967	56.140602380724474	28.487945325935332	8.653120830953425	36.05414461779988	7.5996706302748835	17.6240937222868	24.37486373774091
chr12	32622646	32623023	0	0	0	1	0	0	-	-	-	-	-	-	-	-	-	-	-	-	3.461570467133689	2.2109212024211407	3.885915355383344	1.645440977990477	2.7620270776682823	3.4934679207194486	3.6402049836086317	4.24889006214778	7.486380033168757	9.592238563434323	8.773446008099349	5.413446097300094	10.89015050159082	9.367601112693345	10.39888429576721	5.480889414062391	0.8907992456238684	0.5689576329443836	1	0.423437164093389	0.6500584946347376	0.8222071810804935	0.8567425681446174	1	0.7804622438923576	1	0.9146400967907307	0.5643569080877727	1	0.860190234407223	0.9548889424666953	0.5032886747765101	1.8613857663367082	6.927410284648828	1.5959153504155326	2.8813569577711204	0.9474102068291222	2.8039964426631796	2.187316698303772	5.160247286790354	4.310182081055905	1.9540812403413428	2.0864221073948226	0.8958195862352663	0.8381748407572575	4.860288574773839	2.5876178174737516	1.721226535701982	4.6615120702085875	4.0976651562477775	3.6417157667064437	3.6567619855310705	3.622137198588381	1.8930729903634067	7.03576228720249	3.8178349088774435	5.532757180688907	10.639424444020916	6.286958474796448	11.226236533634003	5.7488846137262835	11.801594542942683	7.702689288052946	9.324073524192816	9.29357521205228	4.567460883408596	6.259431311191592	9.491559689868033	11.049859285566928	12.129032529337502	5.478142017701442	14.685586236235741	7.939075084142854	9.495981775311776	10.816401038691781	10.884270073298076	5.319769441192419	6.6090351458575505	4.5138636551372056
chr12	32631827	32632588	0	1	1	1	0	5	-	-	-	-	-	-	-	-	-	-	-	D	8.932853790717981	6.018248899461376	10.35139884616662	5.163742162386892	19.12669752371537	12.476862829104492	18.45334140229453	10.896770565266955	12.898208274572625	11.312860811941073	10.314423839287855	3.8979016039956376	33.73064556130339	25.962432647228912	26.583191422528888	13.377170165478349	0.8629610281151555	0.581394745666677	1	0.4988448652327945	1	0.6523270843612345	0.9647949615668915	0.5697152136042276	1	0.877087776155942	0.7996788096236273	0.30220488931628703	1	0.7696986587476891	0.7881020650558128	0.3965880267890562	4.65346441584177	5.387985776949089	16.75711117936309	9.604523192570403	2.8422306204873666	5.607992885326359	8.020161227113832	10.965525484429502	12.068509826956534	6.8392843411947	4.172844214789645	4.479097931176331	19.27802133741692	24.301442873869192	13.80062835986001	12.909199017764864	13.98453621062576	10.536853258922855	20.393608293556085	20.477867118973993	14.488548794353523	15.144583922907254	9.146490973363237	8.399236799530376	14.139268350649429	12.7673093328251	11.78804714024334	7.924402259035767	16.425384610646525	9.58879556614093	9.628361610066182	14.344728498758176	6.97018140903921	5.709326104260745	2.0864771037305307	29.661124030837602	37.569521570927556	33.961291082145	30.521076955765178	22.414842150044027	24.95137883587754	25.09652326332398	28.12264270059863	26.53040830366406	4.55980237816493	22.0301171528585	13.541590965411617
chr12	32661182	32661588	0	0	0	1	0	0	-	-	-	-	-	-	-	-	-	-	-	-	8.42629679566107	3.7943847134411577	5.570876278000457	3.981950541595264	5.422657190117713	4.103157883379569	5.404754544370091	3.8398299960561872	6.238909118794535	4.902314737528258	3.902523751579211	0.34774618395508844	13.360597225901301	6.9970312744135885	7.894267674735062	4.933630154437776	1	0.45030276116015633	0.6611298430490904	0.4725623412227396	1	0.7566692378889803	0.9966985473873864	0.7081085640180094	1	0.7857647297281788	0.6255138001326177	0.05573829932984807	1	0.5237064748010597	0.5908618859814867	0.369267187014161	5.5841572990101245	6.927410284648828	12.76732280332426	4.802261596285201	2.8422306204873666	3.7386619235509064	8.749266793215089	4.515216375941559	3.448145664844724	4.885203100853357	3.4773701789913707	3.583278344941065	0.8381748407572575	6.8044040046833745	8.625392724912507	2.581839803552973	6.215349426944782	3.512284419640952	3.6417157667064437	8.044876368168355	4.527671498235476	1.8930729903634067	3.517881143601245	6.108535854203909	3.6885047871259378	6.38365466641255	8.644567902845116	3.9622011295178834	4.106346152661631	6.63839693040526	1.9256723220132366	3.586182124689544	6.195716808034853	0	0.6954923679101769	7.711892248017777	12.15484521412362	20.215054215562503	5.478142017701442	9.275107096569942	6.237844708969385	6.104559712700428	10.095307636112329	7.482935675392428	6.079736504219907	3.3045175729287752	5.4166363861646465
chr12	32682967	32684418	1	1	1	1	4	0	D	-	D	-	-	D	-	-	D	-	-	D	23.18814833909162	5.663715675216611	20.307343083418477	9.154503604350083	74.15279371568315	46.21934912401436	51.29517195309231	21.62326271234008	133.60059409988003	97.44041580660935	96.5467192247091	38.444227888031506	265.74379300475164	181.21799935291543	183.17270042493828	70.30183763328446	1	0.24425045037634444	0.875763893970932	0.3947923512683853	1	0.6232988240635777	0.6917496884846767	0.2916041544604247	1	0.7293411864154042	0.7226518704889187	0.2877549171621987	1	0.6819274960438122	0.6892830810978267	0.2645474305848695	22.336629196040498	17.703381838547006	29.524433982687352	4.802261596285201	2.8422306204873666	9.346654808877267	13.123900189822635	19.35092732546383	28.447201734968974	9.770406201706715	13.21400668016721	4.479097931176331	51.12866528619271	66.0999246169242	105.22979124393258	37.006370517592615	44.28436466698158	57.36731218746888	45.885618660501194	44.61249622347906	63.387400975296664	17.03765691327066	21.10728686160747	26.724844362142104	133.40092313438808	100.01058977379661	167.39026939145543	83.8665905747952	98.55230766387915	109.90234918115374	88.58092681260888	71.72364249379089	129.33558836772755	20.55357397533868	56.334881800724325	252.71277674273637	224.31214349700863	320.20645877451005	147.90983447793894	161.54144859859315	234.2027149822142	131.58717602932035	148.54524093136712	269.3856843141274	37.99835315137442	72.69938660443306	100.20777314404596
chr12	32689881	32690431	1	0	0	0	0	0	-	-	-	-	-	-	-	-	-	-	-	-	21.38366118127969	1.8992669132963913	15.789344274057157	4.107285197881829	4.948512123112618	1.7130164848456775	1.0321940824002707	3.901818918605091	3.837805423275347	3.204847545492494	4.166240962514969	7.894429876978158	2.9292935888499274	5.807149591657382	3.4511440054327385	3.6160869148627093	1	0.08881860300700532	0.7383835789485818	0.19207586404696445	1	0.34616798791799036	0.20858675430525567	0.7884832494157545	0.4861409225341537	0.40596314052247306	0.5277443751403273	1	0.5044288153103864	1	0.5942922514671728	0.62269567156624	25.12870784554556	23.861079869345964	15.161195828947559	1.9209046385140804	2.8422306204873666	0.9346654808877266	18.956744718632695	15.480741860371062	12.930546243167715	5.862243721024028	5.563792286386193	0.8958195862352663	5.0290490445435445	2.9161731448643033	6.900314179930005	0.860613267850991	3.107674713472391	1.1707614732136506	0.7283431533412887	1.4627047942124283	0.9055342996470952	3.7861459807268134	5.628609829761992	2.290700945326466	5.532757180688907	2.8371798517389113	3.143479237398224	2.641467419678589	3.2850769221293046	3.6879982946695886	2.8885084830198546	5.737891399503271	3.872323005021783	13.702382650225786	2.0864771037305307	3.5593348837005125	4.419943714226771	0.8086021686225001	8.60850888495941	5.410479139665799	3.4024607503469375	4.747990887655888	2.8843736103178084	2.721067518324519	6.839703567247396	2.20301171528585	1.8055454620548823
chr12	32706520	32707645	1	0	1	1	0	0	D	-	D	-	-	-	-	-	-	-	-	-	23.919684555316213	8.532030520559815	27.770306734749823	6.67561944008604	10.128202846906115	17.96678981677009	14.38362878812872	19.257881749252324	13.639877784600511	27.970021961794576	27.458046895889453	33.11919708971431	13.244794948593176	22.889452069038924	16.741826008935263	24.73939113848032	0.8613403079694755	0.3072357321096287	1	0.2403869537289855	0.5259250720707814	0.9329577391068796	0.7468956853827995	1	0.41184204277816233	0.8445259674027878	0.8290674082922433	1	0.535372712871331	0.925222934586941	0.6767274875611055	1	27.92078649505062	23.091367615496093	20.74689955540192	10.564975511827441	5.684461240974733	9.346654808877267	41.55901726777167	24.51117461225418	17.24072832422362	8.793365581536042	7.650214393781016	3.583278344941065	12.572622611358861	12.63675029441198	5.175235634947503	22.375944964125765	18.64604828083435	12.878376205350158	16.75189252684964	14.627047942124282	11.771945895412237	25.55648536990599	16.182253260565727	16.034906617285262	23.360530318464274	12.058014369890373	5.501088665446892	34.999443310741306	31.208230760228396	17.702391814414025	45.25329956731106	20.08261989826145	17.038221222095846	50.24206971749455	15.996324461934067	16.610229457269057	19.889746714020472	3.2344086744900005	31.30366867257967	23.187767741424853	14.17691979311224	29.84451415097987	11.537494441271233	8.843469434554686	37.23838608834693	19.82710543757265	17.152681889521382
chr12	32728009	32728848	0	0	1	1	0	0	-	-	-	-	-	-	-	-	D	-	-	-	16.78617213233897	6.000958545052993	12.764025641134113	5.654465197564209	13.275119742114486	16.84345422243092	10.820047603132771	14.385220849548249	95.20603916380038	84.83556773011988	73.37316782235622	56.21583239172948	20.882115090507604	23.762269148682066	23.38800319268094	14.562552835311582	1	0.35749416232257025	0.760389297840209	0.3368525684703747	0.7881471084734876	1	0.6423888746480159	0.8540540829440454	1	0.8910733864703868	0.7706776635893751	0.5904649840018141	0.8787929704796646	1	0.9842495700364591	0.6128435270298783	16.75247189703037	19.242806346246745	14.363238153739792	6.723166234799281	4.737051034145611	6.542658366214086	13.123900189822635	19.99595823631262	5.172218497267086	7.816324961365371	5.563792286386193	3.583278344941065	10.896272929844347	19.441154299095356	9.487931997403757	13.769812285615856	25.638316386147228	11.122233995529681	8.011774686754176	19.015162324761565	5.433205797882571	11.358437942180439	21.10728686160747	10.689937744856842	105.12238643308923	104.26635955140499	76.22937150690693	87.82879170431308	108.40753843026705	58.2703730557795	77.02689288052946	89.6545531172386	53.43805746930061	61.66072192601604	50.77094285744291	21.356009302203073	24.30969042824724	16.9806455410725	21.91256807080577	27.825321289709827	21.548918085530605	18.313679138101286	26.680455895439724	25.169874544501802	12.919440071467303	15.421082007000951	15.347136427466499
chr12	32819141	32820107	1	1	1	0	0	0	D	-	D	-	-	-	-	-	-	-	-	-	43.53096558471433	7.588571169224633	45.59180366899105	6.389647405529679	17.80223590019917	15.204018519521043	18.573474995675017	18.016829091441966	22.784268629230855	21.423427732763926	22.021523234783125	18.62269540259146	10.126491858576877	15.392774677893215	12.929396954092335	11.703103404947095	0.9547980575798456	0.1664459520908568	1	0.14014903757526825	0.9584763165936673	0.8185877184027986	1	0.9700300614525461	1	0.940272785639428	0.9665231565313809	0.8173488342171166	0.6578730651544153	1	0.8399653229941232	0.7602984939261699	43.74256550891264	46.952447484842054	39.89788376038831	7.683618554056322	9.474102068291222	5.607992885326359	42.28812283387293	52.24750377875233	42.23978439434787	6.8392843411947	6.954740357982741	5.374917517411597	18.439846496659662	19.441154299095356	15.525706904842512	8.60613267850991	14.761454888993859	22.244467991059363	17.48023568019093	21.94057191318642	16.29961739364771	22.716875884360878	17.589405718006226	13.744205671958797	24.59003191417292	24.116028739780745	19.6467452337389	17.169538227910827	27.92315383809909	19.17759113228186	22.14523170315222	22.234329173075174	21.685008828121987	20.55357397533868	16.691816829844246	8.898337209251281	7.73490149989685	13.746236866582501	21.129976353991278	13.139735053474084	11.908612626214282	14.243972662967666	12.979681246430136	11.564536952879205	12.159473008439814	12.116564434072176	10.833272772329293
chr12	32824172	32825290	1	1	1	1	3	0	D	-	D	-	-	-	-	-	-	-	-	-	100.59474367815535	7.272866895777101	114.19370512185822	6.884775890890961	217.32380831330002	258.3846333190789	295.4928871849686	237.44392195247602	220.0639507212624	238.4027047605225	252.07685614056405	209.9514938003523	113.28768754369585	118.36556447657524	130.1558081959751	93.35550686342205	0.8809132129552049	0.06368885997714226	1	0.060290327593312515	0.7354620626697611	0.8744191299513034	1	0.8035520726556241	0.8730033930546544	0.9457540387110489	1	0.8328868306865838	0.8704005538740077	0.9094143866276998	1	0.7172596302644981	86.55443813465693	114.6871258236306	100.54266707617855	8.644070873313362	6.631871447803856	6.542658366214086	96.97104029146725	123.2009039721197	122.4091711019877	6.8392843411947	11.127584572772387	2.6874587587057985	168.47314299220875	272.176160187335	211.3221217603564	266.7901130338072	240.84479029411034	267.5189966293192	262.93187835620523	324.72046431515906	298.82631888354143	245.15295225206114	234.29088416384292	232.88792944152405	199.79400930265498	234.06733776846016	226.33050509267213	229.80766551203723	225.02776916585736	260.37267960367296	260.9285996327935	237.40525665444784	257.89671213445075	195.25895276571745	224.64403483498714	105.59360154978187	101.65870542721574	132.61075565409	104.08469833632739	103.57202924503102	147.4399658483673	132.94374485436487	126.91243885398356	130.6112408795769	83.59637693302372	78.20691589264769	118.26322776459479
chr12	32841461	32842346	0	1	1	1	0	4	-	-	-	-	-	-	-	D	D	-	D	D	4.129108091509086	3.17127439284934	5.131111385715716	3.1699527498783535	11.371095847865158	2.2508108793202117	4.300952069632013	3.4727619348284176	23.042518658888255	12.203226914379671	9.359067189859077	8.740415090869657	42.57250448633318	22.874192718674554	21.348286856238097	8.131288800888434	0.8047200267380543	0.61804824617094	1	0.6177906717642206	1	0.1979414217797474	0.3782354952569928	0.30540257344505667	1	0.5295960521951226	0.40616511278158296	0.3793168281757338	1	0.5372996725155724	0.5014571520708024	0.19099860106888422	3.7227715326734163	3.078849015399479	5.585703726454364	4.802261596285201	2.8422306204873666	1.8693309617754532	6.561950094911317	1.9350927325463827	6.896291329689448	1.9540812403413428	4.868318250587919	2.6874587587057985	10.058098089087089	6.8044040046833745	17.250785449825013	3.442453071403964	1.5538373567361956	1.756142209820476	4.3700589200477324	2.194057191318642	6.338740097529667	3.7861459807268134	2.814304914880996	3.8178349088774435	28.278536701298858	21.98814385097656	18.860875424389345	15.188437663151886	14.782846149581871	6.63839693040526	11.554033932079419	6.455127824441179	10.068039813056636	9.134921766817191	8.345908414922123	37.37301627885538	35.35954971381417	54.984947466330006	18.7822012035478	23.187767741424853	26.65260921105101	26.45309208836852	15.142961454168493	22.44880702617728	8.359637693302373	8.8120468611434	7.222181848219529
chr12	32920299	32921116	1	0	0	0	0	0	D	-	D	-	-	-	-	-	-	-	-	-	15.493903235469887	4.737546678289815	23.15917926267547	3.3179556339594223	5.337422179161887	4.6525908358936015	7.22034317052702	5.030325842446176	7.035335099891428	6.798451124921905	7.173809557780258	6.90305750210733	1.9948954762732154	5.480891461311659	6.678175673750247	6.754488524168567	0.6690178032535317	0.20456453247136827	1	0.14326741014120528	0.7392200139390748	0.6443725354890583	1	0.6966879168540971	0.9806972213614663	0.9476765545788342	1	0.9622582599256085	0.29534367689502794	0.8114443368584034	0.9887019053855431	1	16.75247189703037	16.163957330847264	13.565280478532026	4.802261596285201	4.737051034145611	4.673327404438633	24.060483681341495	23.866143701405388	21.550910405279524	4.885203100853357	4.172844214789645	0.8958195862352663	5.8672238853008025	5.832346289728607	4.312696362456253	3.442453071403964	4.6615120702085875	5.853807366068254	8.740117840095465	6.582171573955927	6.338740097529667	8.51882845663533	3.517881143601245	3.0542679271019546	9.221261967814845	6.38365466641255	5.501088665446892	7.924402259035767	6.570153844258609	5.900797271471341	10.591197771072801	8.606837099254905	2.32339380301307	6.851191325112893	6.954923679101769	2.9661124030837605	2.2099718571133855	0.8086021686225001	8.60850888495941	3.864627956904142	3.969537542071427	6.782844125222698	5.768747220635617	7.482935675392428	10.639538882384837	3.3045175729287752	6.319409117192088
chr12	32923856	32924686	1	0	1	1	0	0	-	-	-	-	-	-	-	-	-	-	-	D	14.376299458753373	3.4783830535071023	19.9514211227078	4.240848898173157	13.602643368378809	19.85508460492224	13.228787247995173	14.757596563755053	35.724547797244284	31.875148771146634	32.726203908830016	29.101841413236563	22.203718491871303	32.25430373812205	23.97406140155931	11.18147396992135	0.720565185323612	0.17434262111525303	1	0.21255873815156032	0.685096217872907	1	0.6662669795280373	0.7432653578366784	1	0.8922477886089691	0.9160704872898194	0.8146174887476509	0.6883955292337703	1	0.7432825583899942	0.3466661088301754	15.821779013862018	16.933669584697135	10.37344977770096	2.8813569577711204	5.684461240974733	1.8693309617754532	15.311216888126406	29.02639098819574	15.516655491801258	5.862243721024028	4.172844214789645	2.6874587587057985	17.601671655902408	14.580865724321516	8.625392724912507	20.654718428423784	24.86139770777913	14.049137678563808	12.381833606801909	14.627047942124282	12.677480195059333	17.984193408452363	14.07152457440498	12.217071708407818	43.64730664765693	37.59263303554057	25.933703708535347	44.90494613453601	34.4933076823577	16.22719249654619	36.587774118251495	33.71011197208171	27.88072563615684	29.688495742155872	28.51518708431725	28.4746790696041	27.624648213917318	10.511828192092501	44.60772785842603	34.008726020756455	18.146457335183666	31.20108297602441	22.353895479963015	18.367205748690502	15.199341260549767	6.6090351458575505	11.736045503356735
chr12	32926077	32927172	0	0	0	1	0	0	-	-	-	-	-	-	-	-	-	-	-	-	15.437412392754094	4.421644147184599	12.579035424348124	2.7107088428634682	31.282541259344903	31.005916729660218	20.27093619096141	16.794774266569853	34.30296864009428	24.213370417557773	22.07128676460877	21.005052513282642	34.164335467665765	54.70257904123183	29.29146597374194	24.319952820514906	1	0.2864239183802591	0.8148409269841352	0.17559347213758453	1	0.9911572232130582	0.6479951875682721	0.5368737190285914	1	0.7058680743233546	0.6434220605271821	0.6123392040399485	0.6245470701100683	1	0.5354677327309125	0.44458512279985646	16.75247189703037	20.782230853946484	8.77753442728543	3.841809277028161	5.684461240974733	3.7386619235509064	13.853005755923892	16.125772771219857	7.758327745900629	0.9770406201706714	6.259266322184467	0.8958195862352663	51.96684012694996	27.217616018733498	14.66316763235126	44.75188992825153	27.192153742883423	21.07370651784571	24.03532406026253	20.477867118973993	16.29961739364771	18.930729903634067	16.182253260565727	15.271339635509774	47.950562232637196	36.883338072605845	18.07500561503979	31.03724218122342	24.638076915969787	16.964792155480108	32.73642947422502	17.21367419850981	16.263756621091492	27.404765300451572	14.605339726113714	45.67813100748991	30.9396059995874	25.875269395920004	93.91100601773901	37.87335397766059	32.32337712829591	47.47990887655888	16.585148259327397	23.80934078533954	40.27825434045688	11.01505857642925	21.666545544658586
chr12	32932094	32932506	0	0	0	1	0	0	-	-	-	-	-	-	-	-	-	-	-	-	3.0557493841127656	1.9036142841056973	2.7502681556462254	0.6954740357982742	5.572186168015136	7.847709572547697	5.217024883671696	5.499376661593009	5.04548864363817	7.127987249498287	4.757424488209007	7.5726167815202885	7.6112532622406315	14.140961207365068	8.457073135732271	7.562057476529373	1	0.6229615209947625	0.9000306667638464	0.22759524698397493	0.7100398041623971	1	0.6647831237182278	0.7007620007792514	0.6662807308499812	0.9412845592415232	0.6282404914267826	1	0.5382415771196972	1	0.5980550410765256	0.5347626208458028	3.7227715326734163	3.8485612692493487	1.5959153504155326	2.8813569577711204	1.8948204136582445	0.9346654808877266	4.374633396607544	1.2900618216975885	2.586109248633543	0	2.0864221073948226	0	7.543573566815317	4.860288574773839	4.312696362456253	12.048585749913874	3.884593391840489	7.609949575888729	5.098402073389021	5.119466779743498	5.433205797882571	8.51882845663533	4.9250336010417435	3.0542679271019546	5.532757180688907	5.674359703477823	3.92934904674778	7.924402259035767	9.033961535855587	4.425597953603506	7.702689288052946	5.020654974565362	1.5489292020087133	10.27678698766934	4.868446575371238	11.864449612335042	7.73490149989685	3.2344086744900005	13.30405918584636	17.777288601759054	11.341535834489791	14.922257075489934	4.326560415476712	6.122401916230168	12.159473008439814	3.3045175729287752	7.222181848219529
chr12	32953564	32953804	0	0	1	0	0	0	-	-	-	-	-	-	-	-	-	-	-	-	7.220202880304162	1.263312737934337	4.743405860107039	0.32568020672355713	2.340631112640355	2.7049106843118524	0.9741334482199769	1.670109641587032	10.32141916869939	4.384837363567556	6.627299077219925	6.083005376713052	2.506810577795945	4.304138340958069	2.2765393497992	1.240981947113609	1	0.1749691468338793	0.656962960562573	0.045106794382741414	0.8653265803620527	1	0.3601351622698045	0.6174361509507362	1	0.4248289205097842	0.6420918450166032	0.5893574592106772	0.5824186815607669	1	0.5289187218114507	0.2883229693861038	2.7920786495050622	7.697122538498697	11.171407452908728	0.9604523192570402	1.8948204136582445	0.9346654808877266	5.832844528810059	3.225154554243971	5.172218497267086	0.9770406201706714	0	0	3.35269936302903	1.9441154299095353	1.7250785449825012	3.442453071403964	2.3307560351042937	2.3415229464273013	0.7283431533412887	2.194057191318642	0	2.8396094855451097	1.407152457440498	0.7635669817754887	11.680265159232137	10.639424444020916	8.644567902845116	4.622567984437531	4.106346152661631	4.425597953603506	8.665525449059563	5.020654974565362	6.195716808034853	7.993056545965042	4.1729542074610615	1.7796674418502563	3.3149577856700785	2.4258065058675005	2.347775150443475	7.729255913808284	2.835383958622448	4.747990887655888	0.7210934025794521	1.3605337591622595	1.5199341260549768	2.20301171528585	0
chr12	32954748	32955071	0	0	0	1	0	0	-	-	-	-	-	-	-	-	-	-	-	-	11.283404988644822	4.10159250292776	9.400741863215494	1.5515854498663446	4.077851373376703	6.381866959194078	7.58727014004117	3.9828056740922415	5.473291827539961	5.047349807681915	2.77548257395109	4.02246136147974	12.822615244704771	16.63563501634643	12.250451719217113	11.808624100536694	1	0.3635066282789143	0.8331476068328695	0.13751039260115183	0.5374596262041852	0.8411282109904484	1	0.5249326306537215	1	0.9221780907579542	0.5070956677269967	0.7349254321211091	0.7707920516472664	1	0.736398202243535	0.70983909474651	6.5148501821784786	16.163957330847264	11.171407452908728	3.841809277028161	3.789640827316489	4.673327404438633	9.478372359316348	10.965525484429502	7.758327745900629	0.9770406201706714	2.7818961431930966	0.8958195862352663	5.8672238853008025	2.9161731448643033	3.4501570899650025	6.884906142807928	6.99226810531288	5.268426629461428	3.6417157667064437	10.97028595659321	8.149808696823856	4.732682475908517	4.9250336010417435	2.290700945326466	4.918006382834584	9.930129481086189	1.571739618699112	7.264035404116119	4.927615383193957	2.9503986357356706	3.851344644026473	2.1517092748137263	2.32339380301307	4.567460883408596	3.4774618395508843	16.017006976652304	14.364817071237006	8.086021686225001	22.69515978762026	17.004363010378228	10.207382251040812	12.887403837923125	12.979681246430136	10.884270073298076	8.359637693302373	9.913552718786326	17.152681889521382
chr12	33014154	33014848	0	1	1	1	0	3	-	-	-	-	-	-	-	-	-	-	-	-	6.731960690337768	6.662402172297838	5.414466454293866	4.080211519903361	35.159308254425845	50.290687663198334	47.26762571892755	45.01436158586191	7.435330135558872	10.582992526358177	9.806065476105156	6.1089384652102705	17.090216618416214	21.76652846307408	16.41106275328872	14.793903124919634	1	0.9896674206461477	0.8042926427162784	0.6060955652577705	0.699121644346786	1	0.939888236078287	0.8950834374611758	0.7025735033867136	1	0.9265872059988709	0.577241120599419	0.7851604194673939	1	0.7539586655322339	0.6796629581982636	9.30692883168354	7.697122538498697	3.191830700831065	7.683618554056322	11.368922481949467	0.9346654808877266	6.561950094911317	7.095340019336737	2.586109248633543	4.885203100853357	5.563792286386193	1.7916391724705325	31.012469108018525	40.82642402810024	33.63903162715877	57.6610889460164	55.161226164134945	38.04974787944365	61.90916803400955	40.955734237947986	38.937974884825096	52.05950723499368	38.696692579613696	44.28688494297835	5.532757180688907	12.058014369890373	4.715218856097336	11.88660338855365	13.961576919049545	5.900797271471341	7.702689288052946	9.324073524192816	12.391433616069707	4.567460883408596	7.650416047011945	16.610229457269057	17.679774856907084	16.9806455410725	21.129976353991278	23.187767741424853	20.981841293806117	15.600541488012205	17.30624166190685	16.326405109947114	16.719275386604746	13.218070291715101	14.444363696439058
chr12	33035393	33036310	0	1	1	1	0	4	-	-	-	-	-	D	-	D	D	-	-	D	8.866947807549558	3.478581311164784	8.884095890989137	6.130749048951786	46.824925969013556	52.83810443315091	29.775860765519745	18.06425869895333	53.53076983153416	35.0516600347688	20.907995771909512	10.006840069205907	85.05451530711811	94.65182282259647	52.999142904954	22.67418910044148	0.9980697998254418	0.39155152689121703	1	0.6900813683438531	0.8861961736014766	1	0.5635300714315219	0.3418793859610853	1	0.6547946189654908	0.3905790228257269	0.1869362256641979	0.8986040920367022	1	0.5599379000263837	0.23955364433856854	4.65346441584177	10.775971553898177	11.171407452908728	4.802261596285201	1.8948204136582445	3.7386619235509064	10.936583491518862	7.095340019336737	8.62036416211181	5.862243721024028	6.259266322184467	6.270737103646864	54.48136464922173	35.96613545332641	50.027277804492535	57.6610889460164	48.168958058822064	52.68426629461428	26.220353520286395	27.791391090036136	35.31583768623671	24.609948874724285	11.257219659523985	18.32560756261173	50.409565424054485	56.74359703477822	53.43914703576981	35.65981016566095	37.778384604487	31.716785334158462	23.108067864158837	17.930910623447723	21.685008828121987	10.27678698766934	9.736893150742477	73.55958759647726	86.18890242742204	95.41505589745502	111.91061550447232	79.61133591222533	92.4335170510918	49.514762114125695	35.33357672639315	74.14908987434315	28.118781332017072	11.01505857642925	28.888727392878117
chr12	33053436	33053948	1	0	0	0	0	0	-	-	-	-	-	-	-	-	-	-	-	-	17.64437452482923	4.737546678289815	16.73800605526216	1.3197607712669202	4.134620713863051	4.1346450503148695	5.76165070133449	5.846447805135698	7.258221351175113	4.8508262015187436	5.028134486143202	3.799274935008754	2.884653370406949	6.928415007861476	5.3202852039998	5.326428598250956	1	0.2685018203180351	0.948631306352536	0.07479782122113468	0.7072021938229012	0.707206356427722	0.9854959615432264	1	1	0.6683216130813358	0.6927502266556175	0.5234443469257999	0.41635112318384715	1	0.7678935511171059	0.7687802465942367	18.61385766336708	21.551943107796355	12.76732280332426	4.802261596285201	4.737051034145611	4.673327404438633	17.498533586430177	18.060865503766237	14.654619075590077	0.9770406201706714	2.0864221073948226	0.8958195862352663	7.543573566815317	4.860288574773839	0	3.442453071403964	3.107674713472391	5.853807366068254	5.82674522673031	5.119466779743498	6.338740097529667	6.625755466271923	6.332186058482241	4.581401890652932	7.9917603721061985	10.639424444020916	3.143479237398224	5.282934839357178	4.106346152661631	5.163197612537424	4.814180805033091	7.172364249379088	3.0978584040174266	3.4255956625564465	4.1729542074610615	5.339002325550768	3.3149577856700785	0	5.478142017701442	8.502181505189114	6.804921500693875	4.069706475133619	5.768747220635617	6.122401916230168	8.359637693302373	2.20301171528585	5.4166363861646465
chr12	33076264	33076600	0	0	1	1	0	0	-	-	-	-	-	-	-	-	-	-	-	D	1.355344247094542	2.2109212024211407	0.9604012680033422	1.3197607712669202	6.718218292827622	9.027552743334143	3.9420497501576635	3.505319998057371	10.045199820376414	11.536423291875886	5.041648200897711	3.103782567098577	22.526472438644877	14.80768909219414	12.970884299443611	4.3537537318205946	0.6130224114773193	1	0.4343896412733406	0.5969279998860536	0.744190422790749	1	0.4366687032727042	0.38829127867966934	0.8707377985558477	1	0.43702004281067874	0.26904201489245844	1	0.6573461127802275	0.5758062801342854	0.1932727702341709	0.9306928831683541	1.5394245076997395	1.5959153504155326	2.8813569577711204	0.9474102068291222	2.8039964426631796	0.7291055661012574	1.2900618216975885	0.862036416211181	0.9770406201706714	2.0864221073948226	0.8958195862352663	4.190874203786287	3.8882308598190707	12.075549814877508	14.630425553466846	7.769186783680978	4.683045892854603	3.6417157667064437	3.6567619855310705	4.527671498235476	1.8930729903634067	6.332186058482241	2.290700945326466	9.836012765669167	8.511539555216734	11.78804714024334	11.226236533634003	12.319038457984893	11.063994884008766	3.851344644026473	4.303418549627453	6.97018140903921	3.4255956625564465	2.7819694716407075	22.54245426343658	23.20470449969055	21.832258552807502	16.434426053104325	9.275107096569942	18.713534126908158	13.565688250445396	15.142961454168493	10.204003193716947	3.0398682521099536	5.507529288214625	4.5138636551372056
chr12	33129001	33129802	1	1	1	1	2	0	D	-	D	-	-	-	-	-	-	-	-	D	53.03772107109614	4.754638775040516	54.13329154941511	5.86362164836913	21.973362761550067	23.3861855234847	18.49433733270955	12.508018488214088	32.79423584412726	30.08627783182964	34.408178797081035	25.57761908169323	47.325802428310766	62.53390075888692	51.63530503402697	27.053244475525787	0.9797616134736812	0.08783206487084357	1	0.10831821750607153	0.9395872935106986	1	0.7908231684101413	0.5348464577796742	0.9530942058144997	0.8743932077678568	1	0.7433587006314635	0.7568023400744774	1	0.8257170016167412	0.4326172547565114	44.673258392080996	56.18899453104049	58.250910290166935	5.762713915542241	6.631871447803856	1.8693309617754532	45.93365066437922	53.53756560044992	62.92865838341621	5.862243721024028	9.041162465377564	2.6874587587057985	25.98342006347498	25.27350058882396	14.66316763235126	18.9334918927218	20.199885637570546	31.025179040161742	16.023549373508352	16.821105133442924	22.63835749117738	10.411901446998737	13.36794834568473	13.744205671958797	30.73753989271615	21.278848888041832	46.3663187516238	31.03724218122342	23.81680768543746	35.40478362882805	27.92224866919193	36.579057671833354	38.723230050217836	20.55357397533868	30.60166418804778	43.3052410850229	45.304423070824406	53.36774312908501	75.91139653100569	51.013089031134676	60.677216714520384	52.90618417673704	35.33357672639315	66.66615419895072	24.31894601687963	19.82710543757265	37.013681972125084
chr12	33138783	33139090	1	0	0	0	0	0	-	-	-	-	-	-	-	-	-	-	-	-	9.48030974633738	1.9122098968954684	5.13366209545708	0.5575048853229818	3.6002019184255403	2.5736297526966685	0.7894130312865079	2.1707194392159863	2.5257392082633476	3.099724884278754	1.718224703322159	1.141865220852149	2.1113289240514437	1.7477649472480377	0.6789452348752231	1.1747375715751143	1	0.20170331434943156	0.5415078444499577	0.058806610779607506	1	0.7148570583013806	0.21926909911534578	0.6029438038201194	0.8148268967589485	1	0.5543152271469913	0.3683763119248045	1	0.8278032509942788	0.3215724594784551	0.5563972331326292	11.168314598020249	7.697122538498697	9.575492102493195	3.841809277028161	1.8948204136582445	0	2.9164222644050297	6.450309108487942	6.034254913478267	0.9770406201706714	0.6954740357982742	0	3.35269936302903	4.860288574773839	2.5876178174737516	3.442453071403964	3.107674713472391	1.1707614732136506	0	1.4627047942124283	0.9055342996470952	0	4.221457372321494	2.290700945326466	2.459003191417292	3.5464748146736387	1.571739618699112	4.622567984437531	2.4638076915969784	2.212798976801753	2.8885084830198546	0.7172364249379088	1.5489292020087133	2.283730441704298	0	0.5932224806167521	3.3149577856700785	2.4258065058675005	3.1303668672579668	1.545851182761657	0.5670767917244895	1.3565688250445396	0	0.6802668795811297	1.5199341260549768	1.101505857642925	0.9027727310274412
chr12	33175749	33176622	1	1	0	1	0	0	D	-	D	-	-	-	-	-	-	-	D	D	37.38463688762124	3.8028811974020886	28.37492081163889	3.727457635201335	14.546316413090404	12.855478095469545	10.31893158023778	10.459278724602244	21.120268044880746	18.414252810006776	18.407355096762792	14.351114526143519	24.090911846072174	23.95939701930675	8.072927732381295	8.116304074547683	1	0.10172310109186307	0.7589995028421518	0.09970559955968347	1	0.8837617531748964	0.7093845126970875	0.7190328071778924	1	0.8718759047411868	0.871549312615115	0.6794949048774988	1	0.9945408946076539	0.33510262226531373	0.3369031494700762	35.36632956039745	38.48561269249349	38.30196840997278	4.802261596285201	4.737051034145611	1.8693309617754532	29.164222644050298	30.961483720742123	24.999056070124247	2.931121860512014	5.563792286386193	2.6874587587057985	16.76349681514515	16.52498115423105	10.350471269895007	14.630425553466846	13.98453621062576	9.951472522316031	9.468460993436754	12.43299075080564	9.055342996470952	12.304974437362143	9.146490973363237	9.926370763081353	29.508038297007502	21.278848888041832	12.573916949592896	17.829905082830475	19.710461532775827	17.702391814414025	22.14523170315222	22.234329173075174	10.842504414060993	18.269843533634383	10.432385518652653	30.254346511454354	20.994732642577162	21.023656384185003	36.78181069028111	23.187767741424853	11.908612626214282	13.565688250445396	7.9320274283739725	2.721067518324519	12.919440071467303	3.3045175729287752	8.124954579246971
chr12	33182905	33183345	0	0	0	1	0	0	-	-	-	-	-	-	-	-	-	-	-	-	5.281541797093166	1.2762557215334143	5.49134753423548	3.8213131633254673	5.624935269992304	4.804592023121078	5.393212948722528	4.236328916603906	10.503800383793108	11.450608131082763	12.104820876495104	6.705804164133564	27.31487189316772	16.626819749604508	22.97336708157353	13.533950510265692	0.9617933966418457	0.23241211989892713	1	0.6958789512959647	1	0.8541595222886275	0.9588044466029753	0.7531338074597438	0.8677369529845067	0.9459543637954463	1	0.5539779755977025	1	0.6087094171495412	0.8410571051339937	0.49547918669356616	5.5841572990101245	3.078849015399479	7.181619076869896	2.8813569577711204	0.9474102068291222	0	2.9164222644050297	8.385401841034325	5.172218497267086	3.9081624806826856	4.868318250587919	2.6874587587057985	5.8672238853008025	5.832346289728607	5.175235634947503	4.303066339254955	7.769186783680978	2.3415229464273013	3.6417157667064437	4.388114382637284	8.149808696823856	3.7861459807268134	2.814304914880996	6.108535854203909	7.9917603721061985	7.802244592282006	15.71739618699112	10.565869678714355	9.033961535855587	14.751993178678354	6.739853127046327	7.8896006743169975	21.685008828121987	2.283730441704298	11.12787788656283	18.983119379736067	17.679774856907084	45.281721442860004	11.738875752217377	15.458511827616569	22.683071668979583	15.600541488012205	16.585148259327397	36.734411497381004	5.319769441192419	15.421082007000951	19.861000082603706
chr12	33201340	33202222	1	0	1	1	0	0	D	-	D	-	-	-	-	-	D	-	D	D	43.834612038260786	3.8072285682113947	36.932559320752375	2.5015523920585476	9.80828484732334	11.30060862875905	8.920305907735498	7.731085938611068	28.397164746572578	23.205008118737155	16.697081764260837	7.001684171094215	28.492130567946976	27.27940813945468	14.402766375367841	3.891381333939651	1	0.08685439179633385	0.8425433145961462	0.057067971535258076	0.8679430612579682	1	0.7893650864993331	0.6841300493263821	1	0.8171593300186035	0.5879841143745207	0.24656279010880092	1	0.9574365832137319	0.5054998025163706	0.13657740773929242	43.74256550891264	43.87359846944258	43.88767213642714	5.762713915542241	3.789640827316489	1.8693309617754532	46.662756230480475	37.411792829230066	26.72312890254661	2.931121860512014	2.7818961431930966	1.7916391724705325	8.381748407572575	10.692634864502445	10.350471269895007	10.327359214211892	7.769186783680978	15.805279888384284	5.098402073389021	11.701638353699426	9.960877296118047	9.465364951817033	9.146490973363237	4.581401890652932	28.278536701298858	33.33686325793221	23.57609428048668	21.792106212348358	20.531730763308154	27.291187380554955	17.331050898119127	16.496437773571902	16.263756621091492	9.134921766817191	4.868446575371238	24.322121705286833	32.044591928144094	29.109678070410006	16.434426053104325	34.78165161213728	30.62214675312244	10.174266187834046	18.748428467065754	14.285604471203724	4.55980237816493	4.4060234305717	2.7083181930823232
chr12	33212124	33212602	0	0	0	1	0	0	-	-	-	-	-	-	-	-	-	-	-	-	2.957844105019742	2.2108220735922997	3.493663918287181	2.3635832415832554	5.839951916410156	2.3622432020395934	2.182515595671079	1.7416624554393139	6.552632961699505	4.468506935165964	4.323453192138036	2.0864771037305307	8.724515555754836	5.767772096563992	6.5181426075145	4.720922351034903	0.8466309794531889	0.6328090295176952	1	0.6765342336483344	1	0.40449702940220006	0.3737215009490491	0.29823232800004307	1	0.6819406735101187	0.659803962378002	0.31841812534382785	1	0.6610994111597949	0.7471065374185761	0.5411099700453745	1.8613857663367082	4.6182735230992185	2.3938730256232987	1.9209046385140804	2.8422306204873666	1.8693309617754532	5.103738962708802	4.515216375941559	0.862036416211181	3.9081624806826856	1.3909480715965483	1.7916391724705325	2.5145245222717723	10.692634864502445	4.312696362456253	0.860613267850991	3.884593391840489	2.3415229464273013	0	2.9254095884248565	3.622137198588381	0	1.407152457440498	3.8178349088774435	4.303255584980261	10.639424444020916	4.715218856097336	4.622567984437531	6.570153844258609	2.212798976801753	1.9256723220132366	7.172364249379088	3.872323005021783	0	4.1729542074610615	6.5254472867842725	9.944873357010236	9.703226023470002	3.1303668672579668	8.502181505189114	5.670767917244896	8.139412950267237	9.374214233532877	2.0408006387433892	3.0398682521099536	6.6090351458575505	4.5138636551372056
chr12	33220180	33220877	0	1	1	1	0	4	-	-	-	-	-	D	-	-	D	-	-	D	10.737748714338899	2.522377233888209	12.29823106551134	2.5015523920585476	29.068784245009923	44.24855231961142	13.238322681132786	12.657430853644517	54.778958088086966	39.412047736098486	29.768398843390372	16.956658063305685	36.293454906433496	76.68031732584969	25.641444846133993	12.822241699241832	0.8731132678464146	0.20510081656880405	1	0.2034074964710819	0.6569431703673237	1	0.2991809220222878	0.2860529936034678	1	0.7194742125748756	0.5434276204290246	0.3095469255920975	0.47330861650201617	1	0.3343940888660096	0.16721685755099672	10.237621714851894	10.006259300048308	11.969365128116493	1.9209046385140804	2.8422306204873666	2.8039964426631796	10.207477925417605	15.480741860371062	11.206473410745353	2.931121860512014	2.7818961431930966	1.7916391724705325	32.68881878953304	39.854366313145476	14.66316763235126	46.47311646395352	36.5151778833006	49.757362611580156	13.838519913484486	16.821105133442924	9.055342996470952	14.19804742772555	7.739338515922739	16.034906617285262	52.86856861547178	66.67372651586442	44.79457913292469	42.92384556977707	36.95711537395468	38.35518226456372	39.47628260127135	25.820511297764718	24.008402631135056	26.262900079599426	7.650416047011945	44.491686046256405	32.044591928144094	32.344086744900004	104.08469833632739	81.157187094987	44.79906654623468	42.053633576380726	15.142961454168493	19.727739507852764	20.519110701742186	4.4060234305717	13.541590965411617
chr12	33264148	33265781	1	1	1	1	5	0	D	-	D	D	-	D	D	-	D	D	-	D	34.45323852264592	8.506144553361658	37.36336715965855	8.222799439768423	83.69059712711274	49.07832521550228	75.63583308065023	36.197889762688916	117.98202351038589	75.08460864151786	104.51945749245758	44.127620903795034	103.62019420324123	59.645916405058195	76.42665097592734	20.579046361187107	0.9221127843061555	0.2276600103254557	1	0.22007650982394938	1	0.5864257981211449	0.9037554477687786	0.43252039064448383	1	0.6364071949902453	0.8858930740686677	0.3740198683735112	1	0.5756205811395061	0.7375652165447951	0.1986007314445218	23.267322079208853	35.40676367709401	44.68562981163491	6.723166234799281	7.579281654632978	11.215985770652718	40.82991170167042	31.60651463159092	39.653675145714324	10.747446821877386	7.650214393781016	6.270737103646864	73.75938598663865	96.23371378052201	81.07869161417756	49.91556953535748	52.83047012903065	44.488935982118726	90.3145510143198	61.43360135692198	75.1593468707089	32.18224083617791	35.17881143601245	41.23261701587639	119.26165478373866	119.16155377303427	115.52286197438472	87.16842484939343	73.91423074790936	64.17117032725083	104.94914154972139	103.28204519105887	105.32718573659251	35.39782184641662	52.85741996117344	102.62748914669811	95.02878985587559	113.20430360715001	53.99882846019993	51.78601462251551	73.15290613245915	69.18501007727151	64.17731282957124	95.9176300209393	18.23920951265972	20.928611295215575	22.56931827568603
chr12	33272442	33273499	0	1	1	1	0	3	-	-	-	-	-	-	-	-	-	-	-	-	9.956306162908177	7.921565797080551	10.054961551121256	4.5665291048967145	52.09104540534171	66.40889116035255	68.38134818016195	57.90757683316369	66.23759526618915	65.43784310353762	60.77097513328614	48.549694626224294	63.274038094214724	68.85959964756547	65.39820757286441	40.47302053958451	0.9901883873238603	0.7878265627179047	1	0.4541567943029567	0.7617727171464834	0.9711550434101909	1	0.8468329211731336	1	0.9879260084935517	0.9174695260156368	0.7329628201494566	0.9188847803074872	1	0.9497326140085474	0.5877614849161475	5.5841572990101245	12.315396061597916	11.969365128116493	9.604523192570403	10.421512275120344	3.7386619235509064	15.311216888126406	7.095340019336737	7.758327745900629	6.8392843411947	4.172844214789645	2.6874587587057985	35.203343311804815	56.379347467376526	64.6904454368438	55.93986241031442	70.6995997314969	72.58721133924634	56.08242280727924	58.50819176849713	90.55342996470952	50.166434244630274	46.436031095536435	77.12026515932436	57.171824200452036	57.452891997712946	84.08806960040249	52.82934839357178	68.9866153647154	74.49756555232568	51.993152694357384	45.903131196026166	84.41664150947487	33.11409140471232	63.98529784773627	49.83068837180717	48.61938085649448	91.37204505434251	54.78142017701442	52.558940213896335	99.23843855178568	54.26275300178158	67.7827798424685	74.14908987434315	21.279077764769674	39.6542108751453	60.485772978838554
chr12	33278111	33278438	0	0	1	1	0	0	-	-	-	-	-	-	-	-	-	-	-	D	2.913599035699546	1.2675609799148022	1.8061522859287031	0.7893295639224066	4.077851373376703	6.517608507966757	1.949269977694929	2.608211279880697	12.397536817715121	12.271877361615092	6.6780063255302995	2.3096635302015165	15.921562171898998	19.772824227717578	14.025652675493996	6.383662145089833	1	0.4350499037045654	0.6199042022592692	0.2709122134689652	0.6256668175746007	1	0.2990774875956804	0.40017918791725016	1	0.9898641594739632	0.5386558978383468	0.18630019528566238	0.8052244832875278	1	0.7093398754757964	0.32285029551525596	0.9306928831683541	4.6182735230992185	3.191830700831065	0.9604523192570402	2.8422306204873666	0	2.187316698303772	0.6450309108487943	2.586109248633543	0.9770406201706714	1.3909480715965483	0	5.8672238853008025	2.9161731448643033	3.4501570899650025	5.163679607105946	10.87686149715337	3.512284419640952	0.7283431533412887	5.119466779743498	0	2.8396094855451097	4.221457372321494	0.7635669817754887	11.065514361377813	12.7673093328251	13.359786758942452	10.565869678714355	11.497769227452567	14.751993178678354	5.777016966039709	5.737891399503271	8.519110611047923	1.141865220852149	3.4774618395508843	11.27122713171829	15.4698029997937	21.023656384185003	16.434426053104325	16.231437418997398	26.65260921105101	10.852550600356317	10.816401038691781	20.408006387433893	5.319769441192419	6.6090351458575505	7.222181848219529
chr12	33291297	33292140	0	0	0	1	0	0	-	-	-	-	-	-	-	-	-	-	-	-	3.7581169373557266	5.036158854986646	3.694384025363748	5.721247047709873	6.527485077917461	6.8917631571743145	7.0376289161035	6.7109984600834185	10.91064501774877	8.280087210373878	6.016567633594709	4.468834214421712	12.05098354389889	12.670170374777967	7.850797862324925	6.409291969688704	0.6568702428013562	0.8802554430860563	0.6457305539432269	1	0.9275119725311564	0.979273451233637	1	0.9535879967651198	1	0.7588998814372879	0.5514401416054986	0.4095847868895089	0.9511303469042793	1	0.6196284367219886	0.5058568101378843	6.5148501821784786	0.7697122538498697	3.989788376038831	2.8813569577711204	5.684461240974733	6.542658366214086	6.561950094911317	1.9350927325463827	2.586109248633543	7.816324961365371	4.868318250587919	4.479097931176331	12.572622611358861	0.9720577149547677	6.037774907438754	8.60613267850991	6.215349426944782	5.853807366068254	6.555088380071599	7.313523971062141	7.244274397176762	7.572291961453627	4.9250336010417435	7.635669817754887	13.524517552795105	11.348719406955645	7.85869809349556	9.90550282379471	9.033961535855587	5.900797271471341	10.591197771072801	3.586182124689544	3.872323005021783	6.851191325112893	2.0864771037305307	21.949231782819826	7.73490149989685	6.468817348980001	14.869242619475342	12.366809462093256	10.774459042765303	8.817697362789508	7.9320274283739725	6.8026687958112975	7.5996706302748835	4.4060234305717	7.222181848219529
chr12	33303117	33304252	1	1	1	1	2	0	D	-	D	-	-	-	-	-	-	-	-	D	26.89312054248926	5.710842852317091	20.969311854630334	4.021658713762459	41.88855556165478	59.066445454625104	51.10744229239391	41.14709889997943	20.855310900156255	16.831785241730486	21.335446140224413	20.75593299831444	29.65281195667226	25.034840856795007	18.542262180152168	14.525596044236384	1	0.2123532984316326	0.7797277307964421	0.14954228563429514	0.7091768471802423	1	0.8652533921590846	0.6966239221486363	0.9774958893799299	0.7889118010987815	1	0.9728380115371762	1	0.8442653227415705	0.625312102179231	0.4898556017372221	22.336629196040498	19.242806346246745	39.09992608518055	8.644070873313362	5.684461240974733	2.8039964426631796	21.144061416936466	19.35092732546383	22.412946821490706	3.9081624806826856	2.7818961431930966	5.374917517411597	51.96684012694996	34.02202002341687	39.67680653459753	72.29151449948324	57.49198219923924	47.41583966515285	47.34230496718377	41.6870866350542	64.29293527494376	48.27336125426687	40.807421265774444	34.360514179896995	25.819533509881566	16.31378414749874	20.432615043088457	19.15063879266977	18.067923071711174	13.27679386081052	25.996576347178692	18.64814704838563	19.361615025108918	29.688495742155872	11.823370254473007	36.186571317621876	30.9396059995874	21.832258552807502	26.60811837169272	30.917023655233137	17.579380543459177	29.84451415097987	10.816401038691781	14.965871350784855	20.519110701742186	7.7105410035004756	15.347136427466499
chr12	33344684	33345188	1	1	1	1	3	0	D	-	D	-	-	U	-	-	-	-	-	-	25.959081550563198	0.31155516029590885	28.18417671329293	0.8290377360896022	31.003230645985457	54.216342560065016	39.85352207774157	55.19599386161157	58.51480619936366	61.56878394940691	70.60106258978686	63.393942497302234	18.10561880292137	21.650526765755657	22.079684988052225	18.843403034535147	0.9210516175311845	0.011054257978341633	1	0.0294150063180164	0.5616934939828666	0.98225140570885	0.7220364973889785	1	0.8288091432752516	0.87206596743649345	1	0.8979176824241282	0.8200125505739188	0.980563209007339	1	0.8534271682196418	26.059400728713914	23.091367615496093	28.726476307479583	0	0	0.9346654808877266	27.706011511847784	20.640989147161417	36.2055294808696	0	0.6954740357982742	1.7916391724705325	43.58509171937739	25.27350058882396	24.151099629755016	48.1943429996555	60.59965691271163	53.855027767827934	42.24390289379475	36.5676198553107	40.749043484119284	70.04370064344604	43.621726180655436	51.922554760733235	67.62258776397553	63.12725170119077	44.79457913292469	58.772650087848604	63.237730750989115	62.69597100938301	103.02346922770815	53.79273187034316	54.986986671309324	62.80258714686819	63.98529784773627	18.983119379736067	23.20470449969055	12.129032529337502	26.60811837169272	24.733618924186512	13.60984300138775	29.84451415097987	18.0273350644863	18.367205748690502	23.55897895385214	17.6240937222868	15.347136427466499
chr12	33363094	33363628	0	0	1	0	0	0	-	-	-	-	-	-	-	-	-	-	-	-	1.719235417923488	4.092996890137989	2.855174120671994	3.888095013471132	7.820057643244418	7.691958951621409	8.064807592228895	4.450857408492242	11.075774256355476	14.994868763697376	19.700518458655953	13.458368820259572	4.151016272350426	3.8017427806157347	6.477316084516179	4.860398440505587	0.42004317718050516	1	0.69757544344866	0.9499384235642677	0.9696521031425085	0.9537684394396766	1	0.5518863726868088	0.5622072474691161	0.7611408194746762	1	0.6831479510807633	0.6408543628545935	0.5869317987590078	1	0.7503722802912485	2.7920786495050622	0.7697122538498697	1.5959153504155326	2.8813569577711204	3.789640827316489	5.607992885326359	1.4582111322025149	1.9350927325463827	5.172218497267086	3.9081624806826856	4.172844214789645	3.583278344941065	5.8672238853008025	10.692634864502445	6.900314179930005	5.163679607105946	8.546105462049077	9.366091785709205	10.925147300119331	5.119466779743498	8.149808696823856	3.7861459807268134	4.221457372321494	5.344968872428421	12.29501595708646	9.930129481086189	11.002177330893783	17.829905082830475	13.140307688517218	14.014393519744436	19.256723220132365	15.061964923696086	24.782867232139413	13.702382650225786	13.21435499029336	2.3728899224670084	4.419943714226771	5.6602151803575005	5.478142017701442	3.091702365523314	2.835383958622448	8.139412950267237	7.21093402579452	4.0816012774867785	4.55980237816493	5.507529288214625	4.5138636551372056
chr12	33382586	33383096	1	0	1	0	0	0	D	-	D	-	-	-	-	-	-	-	-	-	24.760087618530704	2.846677120125513	28.194476506340386	2.1317585629838307	5.851577781600889	4.6688504743484005	8.495318304041051	5.295411145754883	13.367365009736655	3.1769576882930246	10.542377959731882	3.0051558981116937	16.245250596308246	7.821749929931689	10.753829550060445	4.848743292694104	0.8781893011194105	0.10096577318913338	1	0.07560908472638035	0.688800298255736	0.5495792279057422	1	0.6233328706748944	1	0.23766521569351629	0.7886653766133355	0.22481288540581992	1	0.48147917962614817	0.6619676000876383	0.2984714371716733	18.61385766336708	26.93992888474544	28.726476307479583	1.9209046385140804	5.684461240974733	0.9346654808877266	26.24780037964527	29.02639098819574	29.309238151180153	3.9081624806826856	0.6954740357982742	1.7916391724705325	8.381748407572575	4.860288574773839	4.312696362456253	6.024292874956937	3.884593391840489	4.0976651562477775	10.196804146778042	8.044876368168355	7.244274397176762	4.732682475908517	3.517881143601245	7.635669817754887	17.827773137775367	12.058014369890373	10.216307521544229	2.641467419678589	2.4638076915969784	4.425597953603506	7.702689288052946	10.758546374068633	13.165898217074064	1.141865220852149	4.868446575371238	13.050894573568545	15.4698029997937	20.215054215562503	5.478142017701442	10.048032687950771	7.939075084142854	12.887403837923125	5.768747220635617	13.605337591622595	5.319769441192419	1.101505857642925	8.124954579246971
chr12	33383536	33384070	1	0	0	0	0	0	-	-	-	-	-	-	-	-	-	-	-	-	15.307507817736472	1.592158252638629	22.1440709641727	2.2029458633134587	1.5470838966156013	2.7687566648989437	3.999107303082982	3.1572497697678497	3.6816551888377185	3.3434458480620144	4.342529250826852	3.0051558981116937	2.9022922315404465	1.9789174831931415	3.9182640994862656	2.0299084132692373	0.6912689108747335	0.07189997969274084	1	0.0994824242966727	0.38685731073605534	0.6923436794917858	1	0.789488635959798	0.8478135612182007	0.7699305300995718	1	0.6920289362563277	0.7407086806427811	0.5050495405484798	1	0.5180631937330065	13.029700364356957	16.933669584697135	15.959153504155324	3.841809277028161	0	0.9346654808877266	12.394794623721376	23.866143701405388	30.171274567391336	2.931121860512014	2.7818961431930966	0.8958195862352663	0	2.9161731448643033	1.7250785449825012	3.442453071403964	3.107674713472391	1.756142209820476	4.3700589200477324	2.194057191318642	5.433205797882571	2.8396094855451097	2.814304914880996	3.8178349088774435	1.8442523935629689	2.1278848888041835	7.072828284146004	3.9622011295178834	1.6425384610646523	4.425597953603506	1.9256723220132366	6.455127824441179	4.64678760602614	1.141865220852149	4.868446575371238	2.9661124030837605	3.3149577856700785	2.4258065058675005	0.7825917168144917	2.3187767741424854	2.835383958622448	4.747990887655888	3.60546701289726	3.4013343979056487	2.279901189082465	1.101505857642925	2.7083181930823232
chr12	33390455	33390967	1	0	0	0	0	0	-	-	-	-	-	-	-	-	-	-	-	-	12.856220707773645	4.7203554527102725	12.571286341042034	6.130749048951786	5.677684371969471	2.911676154553626	3.69726253653395	4.0753544903764345	1.8794736887155565	2.7152600287312616	2.8071137635726484	6.529378229655023	1.8243076602932353	2.953756839060351	4.642000791477532	3.065169895373668	1	0.3671650915152741	0.9778368485413974	0.47687023957552055	1	0.5128281115675378	0.6511919815034463	0.7177846148856595	0.28784880008626146	0.41585277085023775	0.42992053222209503	1	0.3930002906597017	0.6363111450741871	1	0.6603122302351085	10.237621714851894	10.775971553898177	17.55506885457086	2.8813569577711204	4.737051034145611	6.542658366214086	11.665689057620119	12.25558730612709	13.792582659378896	5.862243721024028	6.259266322184467	6.270737103646864	4.190874203786287	6.8044040046833745	6.037774907438754	1.721226535701982	2.3307560351042937	4.683045892854603	4.3700589200477324	2.194057191318642	4.527671498235476	2.8396094855451097	6.332186058482241	3.0542679271019546	1.229501595708646	2.8371798517389113	1.571739618699112	3.301834274598236	4.106346152661631	0.7375996589339177	0.9628361610066183	3.586182124689544	3.872323005021783	10.27678698766934	2.7819694716407075	3.5593348837005125	1.1049859285566928	0.8086021686225001	3.9129585840724586	1.545851182761657	3.4024607503469375	2.0348532375668094	5.768747220635617	6.122401916230168	2.279901189082465	3.3045175729287752	3.6110909241097646
chr12	33394261	33395048	0	1	1	1	0	5	-	-	-	-	-	D	-	-	D	-	-	D	11.047979675395016	5.684956885118937	12.234432212036939	4.1822960920322565	22.228551943854427	15.336331561110526	18.448821375431795	9.340335692064535	34.16106984053568	26.36051271741485	29.058627064693262	10.15733291518723	36.73264230098529	30.83819327861544	28.726946474098447	15.178375999450598	0.9030234900909727	0.46466863247856727	1	0.3418463578487502	1	0.6899383999392994	0.8299605580260201	0.4201954187414748	1	0.7716536057115911	0.8506357441479236	0.2973364991963598	1	0.8395310368889052	0.7820549972613295	0.4132122017000521	11.168314598020249	10.006259300048308	11.969365128116493	4.802261596285201	7.579281654632978	4.673327404438633	6.561950094911317	12.900618216975884	17.24072832422362	4.885203100853357	1.3909480715965483	6.270737103646864	14.248972292873377	21.38526972900489	31.051413809685023	12.909199017764864	15.538373567361957	17.561422098204762	15.295206220167065	21.94057191318642	18.110685992941903	2.8396094855451097	9.146490973363237	16.034906617285262	38.11454946696803	29.790388443258568	34.578271611380465	26.41467419678589	24.638076915969787	28.028787039488872	28.885084830198547	26.537747722702626	31.753048641178623	5.709326104260745	14.605339726113714	36.186571317621876	28.729634142474012	45.281721442860004	33.65144382302314	20.868990967282368	37.994145045540805	26.45309208836852	21.632802077383563	38.09494525654327	15.959308323577256	8.8120468611434	20.763772813631146
chr12	33401622	33402417	1	0	0	0	0	0	D	-	D	-	-	-	-	-	-	-	-	-	23.796364487808255	2.526724604697515	24.77635092832594	3.5183011843964147	8.917360904588918	6.704685832570535	6.378887992590068	4.543406224776436	9.666880676833665	8.461591692174062	4.909074373897767	4.245647787950726	6.190855274232199	8.274861474589237	6.96068830898096	3.3917239636483534	0.9604467000264635	0.10198130515695912	1	0.14200239553331737	1	0.7518688437428018	0.7153336128077378	0.5095012160423357	1	0.8753176929608705	0.507824037350765	0.4391952202456858	0.7481521344186021	1	0.8411848742551292	0.40988286922552	25.12870784554556	22.321655361646222	23.938730256232986	2.8813569577711204	1.8948204136582445	2.8039964426631796	26.976905945746527	25.801236433951768	21.550910405279524	4.885203100853357	2.0864221073948226	3.583278344941065	7.543573566815317	9.720577149547678	9.487931997403757	6.884906142807928	8.546105462049077	4.683045892854603	4.3700589200477324	10.238933559486997	4.527671498235476	1.8930729903634067	5.628609829761992	6.108535854203909	7.9917603721061985	9.220834518151461	11.78804714024334	7.264035404116119	4.106346152661631	14.014393519744436	5.777016966039709	4.303418549627453	4.64678760602614	5.709326104260745	2.7819694716407075	4.745779844934017	3.3149577856700785	10.511828192092501	7.043325451330426	9.275107096569942	8.506151875867344	5.426275300178158	8.653120830953425	6.8026687958112975	4.55980237816493	1.101505857642925	4.5138636551372056
chr12	33405118	33405595	0	1	1	1	0	4	-	-	-	-	-	-	D	-	D	D	-	D	11.062179642043844	2.526724604697515	9.127131079689555	5.869249931790943	15.684742911221338	7.951092307668583	9.871356164660348	4.277321836720898	23.455199272183894	11.0704344539247	15.525839400741377	4.147021118963842	47.74580986976224	16.508446869166605	24.396234986961776	6.442919182234633	1	0.22841109857719488	0.8250752903162246	0.5305690308520918	1	0.5069316311190624	0.6293604058755775	0.27270589393344613	1	0.4719821104676524	0.6619359409644351	0.17680604930446692	1	0.34575697666867977	0.5109607534882781	0.13494208601360386	1.8613857663367082	16.163957330847264	15.161195828947559	2.8813569577711204	1.8948204136582445	2.8039964426631796	11.665689057620119	7.095340019336737	8.62036416211181	10.747446821877386	4.172844214789645	2.6874587587057985	10.896272929844347	22.357327443959658	13.80062835986001	11.187972482062882	3.884593391840489	8.780711049102381	5.82674522673031	6.582171573955927	17.20515169329481	4.732682475908517	3.517881143601245	4.581401890652932	15.983520744212397	27.662503554454382	26.719573517884903	10.565869678714355	12.319038457984893	10.326395225074847	9.628361610066182	22.234329173075174	14.714827419082777	3.4255956625564465	4.868446575371238	27.288234108370595	46.4094089993811	69.539786501535	7.825917168144917	13.912660644854913	27.78676279449999	12.209119425400855	31.72810971349589	29.251475821988578	3.7998353151374418	11.01505857642925	4.5138636551372056
chr12	33427058	33428888	1	1	1	1	5	0	D	-	D	-	-	D	D	-	D	D	-	D	181.90520566561497	8.198738506217374	181.73791365540598	14.082015637953585	182.96165822884075	113.7128995201441	214.41183597623746	77.05391193319358	200.9874597092865	121.8262647268494	198.01913396804645	82.88855620228242	74.73951802040112	33.612693175692684	67.19023919103515	15.92303015480218	1	0.045071489165013814	0.9990803341245961	0.07741403324014641	0.8533188356687444	0.5303480519272571	1	0.3593734067075159	1	0.6061386362266685	0.9852312888299921	0.4124066064727351	1	0.4497312006550225	0.8989921392414478	0.21304700079087724	180.55441933466068	203.97374727021548	161.18745039196878	5.762713915542241	10.421512275120344	8.41198932798954	171.3398080337955	200.60461327397502	173.2693196584474	17.586731163072084	13.909480715965483	10.749835034823194	117.34447770601604	278.0085064770636	153.53199050344261	131.67382998120164	106.43785893642941	103.02700964280126	214.86123023568018	235.49547186820092	192.87880582483126	78.56252910008138	64.02543681354265	88.5737698859567	184.42523935629688	243.28817228661163	175.24896748495098	106.3190636420632	125.65419227144591	133.5055382670391	178.12468978622437	232.38460167988248	183.54811043803252	75.36310457624182	90.414007828323	70.5934751933935	99.44873357010235	54.176345297707506	32.08626038939416	40.96505634318391	27.78676279449999	81.39412950267237	43.986697557346574	76.18989051308654	13.679407134494792	8.8120468611434	25.277636468768353
chr12	33430477	33430862	0	0	0	1	0	0	-	-	-	-	-	-	-	-	-	-	-	-	5.006140764904612	2.535419346316127	3.539969403403277	4.5665291048967145	9.537014710982254	6.218066750669295	7.950692486378259	7.578676318940142	7.9548194261542235	7.699098748663215	8.503207869407515	5.314819428313211	10.395874261201588	7.2281838103586935	10.12998050153594	6.64863964724381	1	0.5064618566242888	0.7071254224851443	0.9121855176167277	1	0.6519929914241342	0.8336667948328441	0.7946591830473946	0.9355080515876532	0.905434615606977	1	0.6250369872098088	1	0.6952935009357488	0.9744231458571994	0.6395459852816014	5.5841572990101245	3.8485612692493487	5.585703726454364	4.802261596285201	0	2.8039964426631796	4.374633396607544	1.9350927325463827	4.310182081055905	6.8392843411947	4.172844214789645	2.6874587587057985	6.70539872605806	10.692634864502445	11.213010542386257	1.721226535701982	9.323024140417175	7.609949575888729	9.468460993436754	8.044876368168355	6.338740097529667	2.8396094855451097	8.442914744642987	11.45350472663233	8.606511169960521	4.255769777608367	11.002177330893783	6.603668549196472	9.855230766387914	6.63839693040526	3.851344644026473	10.041309949130724	11.61696901506535	2.283730441704298	8.345908414922123	8.305114728634528	9.944873357010236	12.937634697960002	3.1303668672579668	10.048032687950771	8.506151875867344	10.852550600356317	8.653120830953425	10.884270073298076	5.319769441192419	11.01505857642925	3.6110909241097646
chr12	33469376	33469908	1	0	0	0	0	0	D	-	D	-	-	-	-	-	-	-	-	-	21.706137915731407	4.741894049099121	16.20697293241411	5.092554862057264	6.561002688022347	3.5133165296152513	4.312493665279577	4.662258696471575	10.114219036651875	2.6594803143323227	9.201368235656608	4.370207545434829	8.239601811541588	3.019151063801243	8.148240983260985	2.378434546278369	1	0.21845867134486685	0.7466539185982134	0.23461358634261978	1	0.5354846959640942	0.6572918607627446	0.7106015525619147	1	0.2629447023734513	0.9097457947383499	0.4320855154113318	1	0.36641953493094526	0.9889119850242484	0.2886589183165122	25.12870784554556	19.242806346246745	20.74689955540192	5.762713915542241	3.789640827316489	4.673327404438633	7.2910556610125745	20.640989147161417	20.688873989068345	7.816324961365371	2.0864221073948226	5.374917517411597	2.5145245222717723	14.580865724321516	2.5876178174737516	4.303066339254955	1.5538373567361956	4.683045892854603	4.3700589200477324	5.850819176849713	2.7166028989412854	9.465364951817033	0.703576228720249	3.8178349088774435	7.9917603721061985	11.348719406955645	11.002177330893783	3.301834274598236	2.4638076915969784	2.212798976801753	3.851344644026473	12.910255648882359	10.842504414060993	4.567460883408596	4.1729542074610615	8.305114728634528	9.944873357010236	6.468817348980001	3.1303668672579668	3.091702365523314	2.835383958622448	6.104559712700428	11.537494441271233	6.8026687958112975	1.5199341260549768	1.101505857642925	4.5138636551372056
chr12	33482556	33483484	1	1	1	1	5	0	D	-	D	-	-	D	-	-	D	-	-	D	22.57658608161727	5.356309628072326	21.61179205573776	5.395566840986317	84.40265672080662	61.33950134005002	76.03522362869676	37.847003401844034	124.64972681137561	97.6245123022751	99.08772675046009	38.81280147548182	117.34283975975245	77.47322915925459	85.82916719375966	33.370334063741964	1	0.23725064581104408	0.957265725544524	0.23898949209949844	1	0.7267484664961836	0.9008629180976105	0.44841009598829534	1	0.7831907441722994	0.7949293535187859	0.3113749421546244	1	0.660229710801896	0.731439322326664	0.284383215303672	26.059400728713914	16.933669584697135	24.736687931440752	3.841809277028161	5.684461240974733	6.542658366214086	24.789589247442752	16.77080368206865	23.274983237701885	6.8392843411947	4.868318250587919	4.479097931176331	66.21581241982334	82.62490577115526	104.36725197144132	67.98844816022829	57.49198219923924	58.538073660682535	78.66106056085918	60.70224895981577	88.74236136541532	34.07531382654132	35.17881143601245	44.28688494297835	133.40092313438808	108.52212932901335	132.0261279707254	93.7720933985899	93.62469228068518	105.47675122755024	91.46943529562873	80.3304795930458	125.46326536270578	33.11409140471232	44.51151154625132	127.54283333260169	98.34374764154566	126.14193830511002	82.17213026552163	59.51527053632379	90.73228667591833	77.32442302753876	82.20464789405753	97.95843065968269	20.519110701742186	30.842164014001902	48.74972747548182
chr12	33516523	33517015	0	0	0	1	0	0	-	-	-	-	-	-	-	-	-	-	-	-	1.567669929057636	4.7247028235195785	2.523518365231626	2.4347705419128833	2.9967910665215314	4.326182992076142	6.972039011295544	11.588914682858672	5.823085480669794	6.519108930588153	7.54689263615697	18.477308241612132	6.487087380583603	12.893693235540889	9.429764985838414	22.328664364626462	0.3318028641407397	1	0.5341115535710621	0.5153277640643538	0.2585911751472403	0.3733035500274293	0.6016127654825163	1	0.31514793196748303	0.3528170253666432	0.4084411288415303	1	0.29052733628172506	0.5774502686317121	0.4223165717326669	1	0	2.3091367615496092	2.3938730256232987	3.841809277028161	3.789640827316489	6.542658366214086	2.187316698303772	1.9350927325463827	3.448145664844724	2.931121860512014	3.4773701789913707	0.8958195862352663	2.5145245222717723	3.8882308598190707	2.5876178174737516	3.442453071403964	5.438430748576685	4.0976651562477775	3.6417157667064437	7.313523971062141	9.960877296118047	9.465364951817033	7.739338515922739	17.56204058083624	3.073753989271615	4.965064740543094	9.430437712194673	4.622567984437531	9.033961535855587	5.900797271471341	3.851344644026473	7.172364249379088	11.61696901506535	9.134921766817191	27.819694716407074	4.152557364317264	8.839887428453542	6.468817348980001	6.2607337345159335	13.139735053474084	19.280610918632647	3.391422062611349	7.21093402579452	17.686938869109373	15.959308323577256	17.6240937222868	33.402591048015324
chr12	33552950	33554215	0	1	1	1	0	3	-	-	-	-	-	-	-	-	-	-	-	-	9.489724886790011	9.804038000112762	11.087697987578728	11.110603748911211	27.72063604077545	26.42386842546229	35.08458031149015	27.8252165179065	54.55906106808383	60.76208741856671	83.43614688139499	60.56521253366908	35.339876840756446	33.45996089706636	39.22809327433165	36.56799271019263	0.8541142408863209	0.8824037128561544	0.9979383873414865	1	0.7901088111832701	0.753147627557868	1	0.7930896214481375	0.6539019730338205	0.7282465656634456	1	0.7258869782153641	0.9008818397982294	0.8529591449442284	1	0.9321888895915412	11.168314598020249	6.927410284648828	10.37344977770096	13.446332469598563	5.684461240974733	10.281320289764992	16.040322454227663	7.740370930185531	9.482400578322991	10.747446821877386	5.563792286386193	17.020572138470058	15.925321974387892	37.91025088323594	29.32633526470252	23.23655823197676	34.961340526564406	21.07370651784571	48.79899127386635	32.91085786977963	23.543891790824475	24.609948874724285	26.032320462649214	32.833380216346015	49.794814626200164	58.87148192358241	55.01088665446892	51.50861468373248	67.34407690365074	63.433570668316925	100.1349607446883	68.85469679403924	81.31878310545746	53.667665380051	67.46275968728716	36.186571317621876	34.254563785257474	35.57849541939	32.08626038939416	28.598246881090652	39.69537542071427	42.73191798890299	38.217950336710956	36.734411497381004	22.79901189082465	36.34969330221653	50.55527293753671
chr12	33573942	33574334	0	0	1	1	0	0	-	-	-	-	-	-	-	-	-	-	-	-	2.143886781849676	2.53097284667798	2.3085080616153615	3.678938562666211	2.1504947485196095	3.4737797750814554	2.1214457177258597	2.2307101922712262	9.530265618312455	10.056932795618625	7.1617262860898805	6.653937987139127	14.05291760032836	13.657425299689056	8.915870967609985	9.863602549011127	0.5827460136480105	0.6879627924103539	0.6274929636069629	1	0.6190647904469371	1	0.6107024207302015	0.6421564798876518	0.9476314311719757	1	0.7121183398192675	0.6616269714000638	1	0.9718569259503761	0.6344498147062114	0.7018900152649193	0.9306928831683541	2.3091367615496092	3.191830700831065	2.8813569577711204	2.8422306204873666	1.8693309617754532	2.187316698303772	1.2900618216975885	3.448145664844724	5.862243721024028	0.6954740357982742	4.479097931176331	0.8381748407572575	3.8882308598190707	1.7250785449825012	5.163679607105946	2.3307560351042937	2.926903683034127	2.1850294600238662	1.4627047942124283	2.7166028989412854	0	2.110728686160747	4.581401890652932	4.918006382834584	6.38365466641255	17.289135805690233	9.90550282379471	10.67649999692024	9.58879556614093	6.739853127046327	9.324073524192816	5.421252207030497	9.134921766817191	4.1729542074610615	10.678004651101537	8.839887428453542	22.640860721430002	12.521467469031867	13.139735053474084	15.31107337656122	9.495981775311776	4.326560415476712	12.925070712041466	6.839703567247396	11.01505857642925	11.736045503356735
chr12	33583514	33584037	0	1	0	0	0	0	-	-	-	-	-	-	-	-	-	-	-	-	1.3647593875471742	3.4655391987368653	1.6895068341045996	4.174067048027493	6.495596019728219	7.540989874368231	11.097806097131699	9.637849108933688	5.856883401792668	4.216203614603853	8.037133524472623	6.233498222694373	4.348757099222677	5.777438221997654	7.799005787738976	7.0144700355696	0.3269615393916847	0.830254799183101	0.4047627445043071	1	0.5853045154039093	0.6795027601281707	1	0.8684463419688558	0.7287278958298734	0.5245904652157076	1	0.7755872418585208	0.5576040353835195	0.7407916315539242	1	0.8994056712455881	0.9306928831683541	0.7697122538498697	2.3938730256232987	1.9209046385140804	4.737051034145611	3.7386619235509064	2.9164222644050297	1.2900618216975885	0.862036416211181	5.862243721024028	4.868318250587919	1.7916391724705325	5.0290490445435445	5.832346289728607	8.625392724912507	8.60613267850991	6.99226810531288	7.024568839281904	8.740117840095465	10.97028595659321	13.583014494706427	5.6792189710902194	14.07152457440498	9.162803781305865	5.532757180688907	4.965064740543094	7.072828284146004	2.641467419678589	4.106346152661631	5.900797271471341	7.702689288052946	7.8896006743169975	8.519110611047923	3.4255956625564465	9.0414007828323	2.9661124030837605	4.419943714226771	5.6602151803575005	5.478142017701442	6.183404731046628	5.670767917244896	6.104559712700428	5.0476538180561645	12.244803832460336	3.7998353151374418	5.507529288214625	11.736045503356735
chr12	33591190	33591870	0	1	1	1	0	3	-	-	-	-	-	-	-	-	-	-	-	-	2.2229617800374357	2.8511236197636602	3.4278698630666598	4.48530807096131	13.145338106652456	18.583497257054407	18.554404129399792	16.654925792442803	12.576928801528286	16.824053868379465	15.105868544004318	17.210883263275882	20.440603779936076	19.897168593576918	15.521614022297712	21.224838978007625	0.4956096091658207	0.6356583705414455	0.7642440182112139	1	0.7073662144870179	1	0.9984344643393982	0.8962212850501265	0.7307544074954362	0.9775241404535104	0.8776928129096554	1	0.9630510648922169	0.9374473283021657	0.7312947833611657	1	2.7920786495050622	3.078849015399479	0.7979576752077663	3.841809277028161	2.8422306204873666	1.8693309617754532	1.4582111322025149	4.515216375941559	4.310182081055905	3.9081624806826856	4.172844214789645	5.374917517411597	9.219923248329831	15.552923439276283	14.66316763235126	17.21226535701982	20.976804315938644	17.561422098204762	14.566863066825775	17.552457530549137	23.543891790824475	10.411901446998737	19.700134404166974	19.852741526162706	11.680265159232137	13.476604295759827	12.573916949592896	15.188437663151886	20.531730763308154	14.751993178678354	11.554033932079419	13.627492073820267	20.136079626113272	7.993056545965042	26.42870998058672	12.457672092951793	25.414676356803934	23.449462890052505	13.30405918584636	20.868990967282368	25.51845562760203	11.530835012878587	18.0273350644863	17.006671989528243	12.159473008439814	25.334634725787275	26.180409199795793
chr12	33935028	33935487	0	0	0	1	0	0	-	-	-	-	-	-	-	-	-	-	-	-	2.0808114316242157	3.4698865695461714	1.4744965304883348	3.5082674507906377	2.0693609762992673	4.103157883379569	3.268757987231743	4.837922387405092	2.3463472244501826	1.9733691914079183	2.9080564009510343	3.7006482660218705	8.580929097084338	9.157817277867048	6.719663019101522	7.899938511280384	0.5931165342469188	0.9890598759123063	0.4202919393035546	1	0.4277375308224419	0.8481239579331847	0.6756532506064036	1	0.6340368107916571	0.5332495956253779	0.7858235076410388	1	0.9370059302038102	1	0.7337625129671295	0.862644260262022	0	3.8485612692493487	2.3938730256232987	2.8813569577711204	3.789640827316489	3.7386619235509064	2.9164222644050297	0.6450309108487943	0.862036416211181	0.9770406201706714	4.172844214789645	5.374917517411597	1.676349681514515	1.9441154299095353	2.5876178174737516	2.581839803552973	6.215349426944782	3.512284419640952	3.6417157667064437	0.7313523971062141	5.433205797882571	1.8930729903634067	4.221457372321494	8.399236799530376	1.8442523935629689	2.8371798517389113	2.357609428048668	1.9811005647589417	2.4638076915969784	1.4751993178678353	1.9256723220132366	2.1517092748137263	4.64678760602614	1.141865220852149	6.259431311191592	7.711892248017777	9.944873357010236	8.086021686225001	8.60850888495941	6.956330322427457	11.908612626214282	6.104559712700428	7.9320274283739725	6.122401916230168	4.55980237816493	11.01505857642925	8.124954579246971
chr12	33967712	33968301	0	1	1	1	0	1	-	-	-	-	-	-	-	-	-	-	-	-	3.8725373402257963	3.785789100651386	3.7009251385973556	1.1150097706459636	15.416977162826317	22.659077870455295	15.175047981925177	12.334482916442742	12.524455529888687	19.750449266548117	12.083355790920388	9.31134770129573	24.26304075401899	37.20763376813561	17.31478114763213	17.322130677591648	1	0.9775991212083827	0.9556848168135585	0.2879274420581702	0.6803885511567175	1	0.6697116303091756	0.5443506124547733	0.6341352219820997	1	0.6118015660224146	0.4714499187148425	0.6520984619773836	1	0.46535561104292533	0.46555313851820956	3.7227715326734163	2.3091367615496092	5.585703726454364	3.841809277028161	2.8422306204873666	4.673327404438633	2.9164222644050297	1.2900618216975885	6.896291329689448	1.9540812403413428	1.3909480715965483	0	15.925321974387892	16.52498115423105	13.80062835986001	30.982077642635677	17.092210924098154	19.902945044632062	15.295206220167065	17.552457530549137	12.677480195059333	11.358437942180439	12.664372116964483	12.980638690183309	18.44252393562969	12.058014369890373	7.072828284146004	29.716508471384124	14.782846149581871	14.751993178678354	9.628361610066182	15.779201348633995	10.842504414060993	10.27678698766934	8.345908414922123	39.745906201322384	17.679774856907084	15.363441203827502	53.99882846019993	24.733618924186512	32.8904539200204	18.991963550623552	17.30624166190685	15.646138230365985	17.47924244963223	11.01505857642925	23.47209100671347
chr12	33972971	33973279	0	0	0	1	0	0	-	-	-	-	-	-	-	-	-	-	-	-	1.719235417923488	1.2675609799148022	0.21501030361626475	1.7834101284657695	2.4663925095932013	1.454043592056312	2.727141413333874	2.628208197565777	3.2230546254210246	2.6337360463275656	3.5308711162666304	1.6141711622913397	8.823310142399567	4.737204641389554	5.066972717826829	2.5551956081594067	0.964015730583806	0.7107512510345887	0.12056133369682812	1	0.904387465033611	0.5331749886335281	1	0.9637227408581086	0.9128213744683279	0.7459167892574762	1	0.45715946834051674	1	0.536896534853215	0.5742711789624145	0.28959603220572067	2.7920786495050622	0.7697122538498697	1.5959153504155326	0.9604523192570402	2.8422306204873666	0	0	0.6450309108487943	0	0.9770406201706714	3.4773701789913707	0.8958195862352663	1.676349681514515	4.860288574773839	0.8625392724912506	0.860613267850991	2.3307560351042937	1.1707614732136506	0.7283431533412887	2.9254095884248565	4.527671498235476	2.8396094855451097	3.517881143601245	1.5271339635509773	3.6885047871259378	2.8371798517389113	3.143479237398224	3.9622011295178834	2.4638076915969784	1.4751993178678353	3.851344644026473	2.8689456997516354	3.872323005021783	1.141865220852149	2.0864771037305307	6.5254472867842725	11.049859285566928	8.8946238548475	3.1303668672579668	5.410479139665799	5.670767917244896	3.391422062611349	4.326560415476712	7.482935675392428	4.55980237816493	2.20301171528585	0.9027727310274412
chr12	33979629	33980267	0	0	1	1	0	0	-	-	-	-	-	-	-	-	-	-	-	D	2.5868529508663816	1.579215269039552	1.4744965304883348	3.0716917715702565	4.085972850621367	4.43418680761233	3.2127035155613997	2.821740687022202	12.32695174418882	14.79146476761101	7.3570906330905785	4.967073244358121	19.893410956146354	23.11501138005332	10.722884276349198	7.877966446545938	0.8421590261134749	0.5141190544102845	0.4800275028033065	1	0.9214706163499535	1	0.7245304843823978	0.6363603540964978	0.83338276079197	1	0.49738756429319014	0.3358067184282223	0.8606273485685156	1	0.4638926669792737	0.34081603149648826	4.65346441584177	2.3091367615496092	0.7979576752077663	1.9209046385140804	0.9474102068291222	1.8693309617754532	2.9164222644050297	0.6450309108487943	0.862036416211181	1.9540812403413428	2.7818961431930966	4.479097931176331	5.0290490445435445	2.9161731448643033	4.312696362456253	6.884906142807928	4.6615120702085875	1.756142209820476	2.1850294600238662	2.9254095884248565	4.527671498235476	1.8930729903634067	3.517881143601245	3.0542679271019546	10.450763563523491	16.31378414749874	10.216307521544229	10.565869678714355	20.531730763308154	13.27679386081052	5.777016966039709	9.324073524192816	6.97018140903921	2.283730441704298	7.650416047011945	18.389896899119314	24.30969042824724	16.9806455410725	18.7822012035478	21.641916558663198	28.92091637794897	7.461128537744967	15.864054856747945	8.843469434554686	7.5996706302748835	8.8120468611434	7.222181848219529
chr12	34146746	34147130	0	1	0	0	0	0	-	-	-	-	-	-	-	-	-	-	-	-	1.66557520815066	4.1145354865268375	1.6777673473062653	2.4303650917289197	11.517120437816516	9.396925848868591	9.276198983444923	13.34200924942652	4.866096659825005	11.337754096518001	8.383675897919717	8.864974848353759	5.139417099546102	6.660394025275467	6.253203747400949	4.071471974349958	0.4048027325574498	1	0.40776591982258065	0.5906778783868115	0.8632223394921988	0.7043111478334869	0.695262520811372	1	0.42919405540110084	1	0.7394476742527405	0.7818986699558362	0.7716385967620798	1	0.9388639356276407	0.6112959622057144	1.8613857663367082	1.5394245076997395	1.5959153504155326	5.762713915542241	2.8422306204873666	3.7386619235509064	0.7291055661012574	2.580123643395177	1.724072832422362	3.9081624806826856	0.6954740357982742	2.6874587587057985	10.058098089087089	10.692634864502445	13.80062835986001	7.745519410658919	9.323024140417175	11.122233995529681	8.011774686754176	8.044876368168355	11.771945895412237	15.144583922907254	12.664372116964483	12.217071708407818	4.918006382834584	4.965064740543094	4.715218856097336	8.584769113955414	10.67649999692024	14.751993178678354	11.554033932079419	4.303418549627453	9.29357521205228	7.993056545965042	9.736893150742477	4.152557364317264	8.839887428453542	2.4258065058675005	7.043325451330426	3.864627956904142	9.073228667591833	5.426275300178158	7.21093402579452	6.122401916230168	3.7998353151374418	6.6090351458575505	1.8055454620548823
chr12	34183213	34183792	0	1	1	1	0	3	-	-	-	-	-	-	-	-	-	-	-	-	3.499231028944218	3.7943847134411577	5.67833295276759	1.877265656589902	15.814008696120249	22.16408827443994	23.969201808750334	21.674688658838768	21.101438900815474	22.839407141271224	24.449991576044756	24.534380529827963	16.694583311088923	13.644537132444173	14.046262133963346	11.483408263150526	0.6162426645374345	0.6682215969022729	1	0.33060154665198566	0.6597636759997196	0.9246902942904253	1	0.9042724422690656	0.8600762866281115	0.9309143596881913	0.9965603796810516	1	1	0.8173032461002582	0.8413664403731178	0.6878523440308321	1.8613857663367082	3.8485612692493487	4.7877460512465975	4.802261596285201	2.8422306204873666	3.7386619235509064	2.187316698303772	9.675463662731914	5.172218497267086	1.9540812403413428	2.7818961431930966	0.8958195862352663	15.925321974387892	19.441154299095356	12.075549814877508	15.491038821317838	26.415235064515326	24.585990937486663	27.677039826968972	23.403276707398852	20.82728889188319	22.716875884360878	23.218015547768218	19.089174544387216	21.516277924901306	20.569553925107105	21.21848485243801	14.528070808232238	30.38696152969607	23.603189085885365	28.885084830198547	25.10327487282681	19.361615025108918	20.55357397533868	28.51518708431725	14.830562015418801	19.889746714020472	15.363441203827502	9.3911006017739	16.231437418997398	15.31107337656122	17.635394725579015	12.258587843850686	12.244803832460336	7.5996706302748835	18.725599579929725	8.124954579246971
chr12	34219778	34221020	0	1	1	1	0	2	-	-	-	-	-	U	-	-	U	-	-	-	12.704139743093045	9.483788098198241	13.375277785338785	6.665585706480263	150.96043231870775	180.71809879168427	248.75945294560648	283.53196559512764	164.8763148701086	221.4782239680757	247.1898484091315	339.59363718359987	156.24126866015652	167.53697203432108	196.03900915243003	207.81932673228482	0.9498224969217908	0.7090535426930593	1	0.49835119789337734	0.5324282643117327	0.6373817442853781	0.8773594625334946	1	0.4855106127355646	0.65218602387516	0.7278989396243881	1	0.7518129863899918	0.806166465211121	0.9433146196502199	1	13.029700364356957	12.315396061597916	12.76732280332426	11.525427831084482	7.579281654632978	9.346654808877267	10.207477925417605	16.125772771219857	13.792582659378896	4.885203100853357	9.736636501175838	5.374917517411597	108.96272929844346	173.99833097690342	169.92023668077638	193.63798526647298	164.70675981403676	183.80955129454316	268.75862358293557	185.03215646787217	292.48757878601174	229.0618318339722	268.7661193711351	352.7679455802758	181.9662361648796	153.91700695683593	158.7457014886103	204.71372502509064	211.88746147734017	247.83348540179634	194.49290452333688	238.83972950432366	308.236911199734	250.0684833666206	429.1187910005791	167.2887395339241	125.96839585546297	175.46667059108253	120.51912438943172	142.21830881407243	239.8734828994591	164.1448278303893	183.15772425518082	240.81447537171994	151.99341260549767	166.3273845040817	305.1371830872751
chr12	34291551	34292625	1	1	1	1	3	0	-	-	-	-	-	-	-	-	-	-	-	-	11.5168761086414	2.2324597988099892	13.075637318474815	4.276151620156389	12.749338274484751	9.249385278798608	21.17947973437343	20.750277200504318	34.5121443844741	27.60312357622996	50.154979531268	47.30920273638527	48.95819461322569	25.34394105185789	47.87358375146944	45.17431910632685	0.8807888922071117	0.1707343010849425	1	0.3270319844459538	0.6019665465999666	0.43671447055364787	1	0.9797349821972947	0.6881100282965578	0.5503565913933115	1	0.943260333839662	1	0.5176649435723149	0.977846183456625	0.9227121110818768	10.237621714851894	11.545683807748047	12.76732280332426	5.762713915542241	0	0.9346654808877266	11.665689057620119	10.320494573580708	17.24072832422362	5.862243721024028	0.6954740357982742	6.270737103646864	2.5145245222717723	26.24555830377873	9.487931997403757	5.163679607105946	10.87686149715337	11.707614732136507	21.850294600238662	22.67192431029264	19.016220292588997	13.251510932543846	25.328744233928965	23.67057643504015	20.28677632919266	36.883338072605845	46.3663187516238	17.169538227910827	36.13584614342235	29.50398635735671	39.47628260127135	55.22720472021898	55.76145127231368	28.546630521303722	66.07177495146681	27.288234108370595	62.984197927731486	56.602151803575005	13.30405918584636	24.733618924186512	37.994145045540805	31.87936738854668	51.197631583141096	60.54375228272055	21.279077764769674	62.78583388564673	51.45804566856415
chr12	34528384	34529389	0	1	1	0	0	0	-	-	-	-	-	-	-	-	-	-	-	-	5.582357617696652	4.421842404842281	10.146132827602571	4.092846014092087	38.52012909469954	40.89153713112333	42.49565006404979	60.52252180693519	62.33164176236546	59.93094402782046	71.51507893945256	76.8472056325598	12.40979803699235	11.597475980899922	14.981823966776306	10.424836485423132	0.5501955979237566	0.4358155446982373	1	0.4033897528876709	0.6364594194798667	0.6756416604973262	0.7021460572910277	1	0.811111363767739	0.7798714804852708	0.9306139156366664	1	0.8283235782580493	0.7741030736056228	1	0.6958322637177723	6.5148501821784786	3.8485612692493487	6.38366140166213	5.762713915542241	1.8948204136582445	5.607992885326359	10.207477925417605	11.610556395278296	8.62036416211181	2.931121860512014	4.868318250587919	4.479097931176331	40.232392356348356	40.82642402810024	34.50157089965003	35.285143981890634	48.168958058822064	39.220509352657295	37.14550082040573	54.120077385859844	36.221371985883806	76.66945610971797	68.24689418586415	36.65121512522346	71.31109255110147	56.74359703477822	58.9402357012167	55.47081581325037	76.37803843950634	47.943977830704654	81.84107368556255	64.55127824441179	68.15288488838338	92.49108288902406	61.20332837609556	18.389896899119314	9.944873357010236	8.8946238548475	17.21701776991882	8.502181505189114	9.073228667591833	16.278825900534475	13.700774649009588	14.965871350784855	9.11960475632986	7.7105410035004756	14.444363696439058
chr12	34836787	34837725	0	0	1	1	0	0	-	-	-	-	-	-	-	-	-	-	-	-	3.340565556753952	4.754737903869357	5.563682702689609	4.6232772214366005	7.625385190051376	6.433042271767372	7.710920679029421	8.982701572471637	11.911834137915225	15.769788817705646	16.640325447436755	15.223032828532235	9.218943449726858	11.411199827268641	11.574149773753703	12.656807603837123	0.6004234488676085	0.8546026360509038	1	0.8309742788174467	0.8488966407856753	0.7161589661936512	0.858418886213507	1	0.7158414164159332	0.9476851199526747	1	0.9148278305384443	0.7283782560566048	0.901585943663167	0.914460433944244	1	3.7227715326734163	2.3091367615496092	3.989788376038831	6.723166234799281	4.737051034145611	2.8039964426631796	2.9164222644050297	7.740370930185531	6.034254913478267	2.931121860512014	5.563792286386193	5.374917517411597	3.35269936302903	4.860288574773839	14.66316763235126	4.303066339254955	6.215349426944782	8.780711049102381	6.555088380071599	10.238933559486997	6.338740097529667	8.51882845663533	7.739338515922739	10.689937744856842	2.459003191417292	12.058014369890373	21.21848485243801	10.565869678714355	13.140307688517218	23.603189085885365	10.591197771072801	21.517092748137266	17.812685823100203	10.27678698766934	20.16927866939513	8.305114728634528	8.839887428453542	10.511828192092501	9.3911006017739	12.366809462093256	12.47568941793877	8.817697362789508	12.979681246430136	12.925070712041466	7.5996706302748835	13.218070291715101	17.152681889521382
chr12	34845166	34845642	0	1	0	1	0	0	-	-	-	-	-	-	-	-	-	-	-	-	1.1966787749042762	3.7943847134411577	1.5631170972282842	3.969316047406537	9.0796284490296	6.369196291180281	6.552066813875975	4.430860490807163	6.226929573017483	7.340378161120478	5.495167414899862	1.961917346246428	13.989880252837938	6.888324519409349	10.17477195865198	6.449906520628327	0.3014823613469025	0.9559290991505512	0.3938001102858993	1	1	0.7014820404750152	0.721622790035669	0.48800019909192627	0.8483118221346472	1	0.7486218413113811	0.2672774212966365	1	0.49237909080830106	0.7272951429722182	0.46104086697381996	2.7920786495050622	0	0.7979576752077663	4.802261596285201	2.8422306204873666	3.7386619235509064	1.4582111322025149	0.6450309108487943	2.586109248633543	6.8392843411947	4.172844214789645	0.8958195862352663	5.8672238853008025	13.608808009366749	7.762853452421256	4.303066339254955	5.438430748576685	9.366091785709205	5.098402073389021	7.313523971062141	7.244274397176762	3.7861459807268134	4.9250336010417435	4.581401890652932	4.918006382834584	3.5464748146736387	10.216307521544229	4.622567984437531	11.497769227452567	5.900797271471341	2.8885084830198546	4.303418549627453	9.29357521205228	1.141865220852149	2.7819694716407075	11.864449612335042	18.784760785463778	11.320430360715001	3.9129585840724586	5.410479139665799	11.341535834489791	6.782844125222698	10.816401038691781	12.925070712041466	5.319769441192419	7.7105410035004756	6.319409117192088
chr12	35016818	35017423	0	0	0	1	0	0	-	-	-	-	-	-	-	-	-	-	-	-	1.656160067698028	3.4742339403554774	2.766553553932045	4.838061955663335	3.8674518162574465	5.816334831483055	7.533729532723613	7.026510625143986	6.227646915196049	8.220867301013342	4.46811029082836	4.370207545434829	15.409040456045112	24.638067874978695	15.61621508694084	19.00919081682291	0.34231890432063633	0.7181044749310437	0.5718309478640667	1	0.5133515610639762	0.7720392411512972	1	0.9326735974026592	0.7575413502208459	1	0.5435083826590413	0.5315993295374244	0.6254159430940539	1	0.6338246637756835	0.7715373994942104	1.8613857663367082	2.3091367615496092	0.7979576752077663	3.841809277028161	2.8422306204873666	3.7386619235509064	2.9164222644050297	1.9350927325463827	3.448145664844724	5.862243721024028	4.172844214789645	4.479097931176331	1.676349681514515	3.8882308598190707	6.037774907438754	9.4667459463609	3.884593391840489	4.0976651562477775	8.740117840095465	10.238933559486997	3.622137198588381	8.51882845663533	4.9250336010417435	7.635669817754887	5.532757180688907	9.220834518151461	3.92934904674778	7.264035404116119	11.497769227452567	5.900797271471341	3.851344644026473	6.455127824441179	3.0978584040174266	4.567460883408596	4.1729542074610615	10.084782170484784	23.20470449969055	12.937634697960002	25.825526654878228	20.868990967282368	27.2196860027755	12.209119425400855	23.074988882542467	11.564536952879205	10.639538882384837	31.943669871644826	14.444363696439058
chr12	35045773	35046567	0	1	1	1	0	5	-	-	-	-	-	D	-	-	D	D	-	D	8.467711232038301	3.1498349252893325	4.371985732784182	5.788028897855537	49.66612998264546	39.620981893229796	55.09817228949461	29.59100217968673	113.09882866762241	102.73278398617322	121.57609375500358	54.0877004810085	94.18448162712457	48.92173010200242	83.29667206837567	36.07633272784838	1	0.37198185424317093	0.5163125681757315	0.6835411292671437	0.9014115699100084	0.7190979345930899	1	0.5370595965363583	0.9302719405966087	0.8450080999739733	1	0.4448876321853569	1	0.5194245299951118	0.884399113626238	0.383039032594289	7.445543065346833	10.775971553898177	7.181619076869896	2.8813569577711204	1.8948204136582445	4.673327404438633	3.6455278305062873	5.160247286790354	4.310182081055905	7.816324961365371	4.172844214789645	5.374917517411597	37.717867834076586	69.01609776178852	42.26442435207128	36.14575724974162	45.83820202371777	36.87898640623	57.539109113961814	57.0454869742847	50.70992078023733	19.87726639881577	33.77165897857195	35.12408116167248	134.0156739322424	114.90578399542589	90.37502807519894	101.03612880270603	107.58626919973473	99.57595395607889	101.09779690569492	131.97150218857522	131.65898217074064	36.539687067268765	71.63571389474822	86.6104821700458	88.39887428453542	107.54408842679251	35.99921897346662	43.283833117326395	67.48213821521426	74.61128537744968	80.04136768631918	95.23736314135816	16.719275386604746	41.85722259043115	49.65250020650926
chr12	35051381	35051740	1	0	0	1	0	0	-	-	-	-	-	-	-	-	-	-	-	-	10.809723729202242	4.74179492027028	10.748848656827512	2.844272543154796	4.83138805396755	3.159010489303494	5.214015639906771	2.311696947758378	9.90331233114524	7.7505872846727275	4.738820288762555	1.6141711622913397	14.430153778608208	8.124740774240127	5.052042232121481	3.4579683391868485	1	0.43866013961674344	0.9943684895285273	0.2631216684540284	0.9266155661270585	0.6058690091232597	1	0.4433621046444947	1	0.7826257544455768	0.4785086171481524	0.16299305811196943	1	0.5630390984664725	0.3501031457898124	0.2396348917856349	16.75247189703037	7.697122538498697	7.979576752077662	4.802261596285201	5.684461240974733	3.7386619235509064	10.936583491518862	10.965525484429502	10.344436994534172	0.9770406201706714	4.868318250587919	2.6874587587057985	2.5145245222717723	6.8044040046833745	5.175235634947503	3.442453071403964	3.107674713472391	2.926903683034127	7.283431533412887	2.9254095884248565	5.433205797882571	0.9465364951817034	1.407152457440498	4.581401890652932	7.9917603721061985	9.930129481086189	11.78804714024334	5.282934839357178	9.855230766387914	8.113596248273096	0.9628361610066183	8.606837099254905	4.64678760602614	1.141865220852149	2.0864771037305307	11.864449612335042	17.679774856907084	13.746236866582501	3.9129585840724586	10.820958279331599	9.640305459316323	4.747990887655888	3.60546701289726	6.8026687958112975	4.55980237816493	2.20301171528585	3.6110909241097646
chr12	35216465	35216807	0	0	1	0	0	0	-	-	-	-	-	-	-	-	-	-	-	-	5.024971045809876	2.2108220735922997	2.8694643172116927	2.403291413750451	5.333401940652706	6.369196291180281	6.973042092550519	7.822635670148429	14.20200151726669	12.600562502763646	11.537803894181824	6.804430833120447	11.51834739730899	8.385604679844956	6.268134233106296	5.149667536369918	1	0.43996712686251527	0.57104096542097	0.47826970381341016	0.6817909162004356	0.8142008090042406	0.8913929251697095	1	1	0.8872384985626128	0.8124068906875025	0.47911773737298013	1	0.7280215112980591	0.5441869407907169	0.44708388788247744	5.5841572990101245	2.3091367615496092	7.181619076869896	1.9209046385140804	2.8422306204873666	1.8693309617754532	0	5.160247286790354	3.448145664844724	2.931121860512014	0.6954740357982742	3.583278344941065	2.5145245222717723	4.860288574773839	8.625392724912507	4.303066339254955	5.438430748576685	9.366091785709205	2.913372613365155	8.044876368168355	9.960877296118047	6.625755466271923	8.442914744642987	8.399236799530376	14.754019148503751	11.348719406955645	16.503265996340676	11.88660338855365	8.212692305323262	17.702391814414025	9.628361610066182	7.172364249379088	17.812685823100203	4.567460883408596	9.0414007828323	5.339002325550768	15.4698029997937	13.746236866582501	4.69555030088695	10.820958279331599	9.640305459316323	4.069706475133619	7.9320274283739725	6.8026687958112975	5.319769441192419	1.101505857642925	9.027727310274411
chr12	35264012	35264725	1	1	1	1	1	0	-	-	-	-	D	D	-	D	D	-	D	D	19.294465560832336	3.7855908429937046	12.745976764780568	2.787524426614909	21.51152141075142	19.085343867436148	8.840165163515053	6.355492459652692	26.6505882325917	25.62420766424782	11.147075200180428	4.967073244358121	63.36453175976298	52.506059372609684	17.277919558751524	9.367602938584255	1	0.19620086553101704	0.6606027373287205	0.14447274623006762	1	0.8872149720613125	0.41095025287689574	0.29544597698590613	1	0.9614875079159155	0.41826751075416707	0.18637762142464673	1	0.8286348516182278	0.2726749346820416	0.14783669473168526	13.96039324752531	20.782230853946484	23.14077258102522	1.9209046385140804	6.631871447803856	2.8039964426631796	12.394794623721376	7.740370930185531	18.1027647404348	4.885203100853357	3.4773701789913707	0	17.601671655902408	18.469096584140587	28.46379599221127	20.654718428423784	17.869129602466252	18.73218357141841	4.3700589200477324	5.850819176849713	16.29961739364771	6.625755466271923	6.332186058482241	6.108535854203909	25.819533509881566	22.69743881391129	31.43479237398224	28.395774761544832	19.710461532775827	28.766386698422792	11.554033932079419	7.172364249379088	14.714827419082777	2.283730441704298	7.650416047011945	51.017133333040675	33.14957785670078	105.92688408954751	38.34699412391009	38.646279569041425	80.52490442487752	14.922257075489934	15.142961454168493	21.768540146596152	12.159473008439814	3.3045175729287752	12.638818234384177
chr12	35314246	35314697	0	0	1	1	0	0	-	-	-	-	-	-	-	-	-	-	-	-	5.180805885057177	3.7943847134411577	4.428035502952491	1.645440977990477	6.317601371361318	4.003364118699685	2.9203941821499804	0.7235731464053289	6.247182091112466	8.117039245566488	6.463565919840787	3.576088508537768	14.502250315109038	7.042380254928418	7.615059151269115	4.996216770111845	1	0.7323927585060025	0.8547001376222421	0.3176032869203547	1	0.633684191732572	0.46226312970435063	0.11453289055010654	0.7696380295961566	1	0.79629600452790394	0.4405656299482623	1	0.48560603367819255	0.5250950015209319	0.3445132073680029	4.65346441584177	7.697122538498697	3.191830700831065	4.802261596285201	2.8422306204873666	3.7386619235509064	5.103738962708802	3.8701854650927654	4.310182081055905	1.9540812403413428	2.0864221073948226	0.8958195862352663	5.0290490445435445	8.74851943459291	5.175235634947503	3.442453071403964	3.884593391840489	4.683045892854603	3.6417157667064437	5.119466779743498	0	0	1.407152457440498	0.7635669817754887	6.14750797854323	7.092949629347277	5.501088665446892	11.226236533634003	5.7488846137262835	7.375996589339177	6.739853127046327	6.455127824441179	6.195716808034853	2.283730441704298	4.868446575371238	12.457672092951793	13.259831142680314	17.789247709695	3.9129585840724586	9.275107096569942	7.939075084142854	4.069706475133619	7.21093402579452	11.564536952879205	0.7599670630274884	8.8120468611434	5.4166363861646465
chr12	35412944	35413239	0	0	1	0	0	0	-	-	-	-	-	-	-	-	-	-	-	-	1.40900445686737	3.469985698375013	0.4580454923166839	3.3532583559426543	0.6115323291486727	3.768700451963614	2.0613789210356157	3.4727619348284176	3.573565620729422	6.599781929564021	5.261650950521532	8.740415090869657	3.1271860693049676	5.141745163721052	4.428854005949928	4.566461535223468	0.4060548311559912	1	0.13200212684772322	0.9663608577732693	0.16226610125780752	1	0.5469734056368346	0.9214746513002903	0.40885536711665005	0.7550879289998748	0.6019909690579702	1	0.6081954608271252	1	0.8613522967258049	0.8881151029116241	1.8613857663367082	0.7697122538498697	1.5959153504155326	3.841809277028161	1.8948204136582445	4.673327404438633	0.7291055661012574	0.6450309108487943	0	4.885203100853357	0.6954740357982742	4.479097931176331	0	0.9720577149547677	0.8625392724912506	4.303066339254955	4.6615120702085875	2.3415229464273013	3.6417157667064437	0.7313523971062141	1.8110685992941904	3.7861459807268134	2.814304914880996	3.8178349088774435	2.459003191417292	3.5464748146736387	4.715218856097336	5.282934839357178	4.927615383193957	9.58879556614093	3.851344644026473	5.737891399503271	6.195716808034853	9.134921766817191	8.345908414922123	4.745779844934017	2.2099718571133855	2.4258065058675005	5.478142017701442	5.410479139665799	4.536614333795916	2.0348532375668094	6.489840623215068	4.761868157067909	6.079736504219907	2.20301171528585	5.4166363861646465
chr12	35418985	35420039	0	1	1	1	0	1	-	-	-	-	-	-	-	-	-	-	-	D	13.881988237092054	8.839040052388734	10.192438312718666	8.030682933336191	77.63527471417422	81.82277148003826	76.45418042243065	55.00359040657049	101.21676697994644	99.03534954896516	76.90801783689511	62.75542199138849	59.408981510542986	56.269369854534034	48.83546510152297	32.39664914775825	1	0.6367272397459042	0.7342203536439345	0.5784965954573109	0.9488223548271567	1	0.9343875676599718	0.6722283957344238	1	0.978448062548634	0.7598347599082325	0.6200101412429218	1	0.9471525756513469	0.8220215842760477	0.5453156799533584	15.821779013862018	13.854820569297656	11.969365128116493	7.683618554056322	10.421512275120344	8.41198932798954	9.478372359316348	9.030432751883119	12.068509826956534	9.770406201706715	6.259266322184467	8.062376276117396	62.863113056794305	69.98815547674327	100.05455560898507	75.7339675708872	90.12256669069936	79.61178017852825	61.18082488066826	69.47847772509034	98.70323866153338	63.41794517717412	44.32530240937569	57.26752363316165	95.28637366742007	93.62693510738407	114.73699216503518	91.13062597891131	88.69707689749123	117.27834577049292	52.955988855364005	72.4408789187288	105.32718573659251	39.96528272982521	85.54556125295176	40.33912868193914	61.8792119991748	76.00860385051502	55.56401189382891	35.55457720351811	77.68952046625508	40.697064751336185	42.54451075218767	63.264819801045064	22.79901189082465	22.0301171528585	52.36081839959159
chr12	35555476	35556269	1	0	0	0	0	0	-	-	-	-	-	-	-	-	-	-	-	-	11.285720145773041	4.438934501592983	14.718838667463318	4.324670692691512	4.46274119091679	4.067210099286776	5.335152314542235	3.4117720970263457	7.312977822244116	6.028670430399093	5.903541724525944	6.1089384652102705	7.564920298248024	4.880881258116222	10.257746649354532	5.293811435258389	0.7667534376010693	0.30158184364133667	1	0.29381874415482245	0.8364786847326778	0.7623418900713709	1	0.6394891646723457	1	0.8243796955135698	0.8072691956714204	0.8353558035727278	0.7374836362062078	0.47582392361224396	1	0.5160793706668025	11.168314598020249	12.315396061597916	10.37344977770096	6.723166234799281	3.789640827316489	2.8039964426631796	15.311216888126406	14.190680038673474	14.654619075590077	2.931121860512014	5.563792286386193	4.479097931176331	3.35269936302903	4.860288574773839	5.175235634947503	3.442453071403964	4.6615120702085875	4.0976651562477775	3.6417157667064437	5.119466779743498	7.244274397176762	2.8396094855451097	2.814304914880996	4.581401890652932	4.303255584980261	11.348719406955645	6.286958474796448	6.603668549196472	4.106346152661631	7.375996589339177	5.777016966039709	5.737891399503271	6.195716808034853	4.567460883408596	7.650416047011945	2.9661124030837605	13.259831142680314	6.468817348980001	4.69555030088695	5.410479139665799	4.536614333795916	5.426275300178158	15.142961454168493	10.204003193716947	4.55980237816493	7.7105410035004756	3.6110909241097646
chr12	35592417	35593557	1	0	1	1	0	0	D	-	D	-	-	-	-	-	-	-	-	-	40.89755240739954	7.883034232769842	46.22908549653375	6.032488070643689	11.869524346377943	18.30380410865275	17.88211544772885	19.115905155963105	30.940155931322938	32.1441675782638	37.47201698459101	30.171013053599047	31.368962534144774	52.046460216706954	39.08737910786657	25.545621859952607	0.8846714566842563	0.1705210939844551	1	0.13049118332864285	0.6209240027891281	0.957516997459206	0.9354574267779634	1	0.8256869637961026	0.8578179176072083	1	0.8051611704276759	0.6027107780919808	1	0.751009366345331	0.4908234249473981	33.50494379406074	48.491871992541796	40.69584143559608	6.723166234799281	7.579281654632978	9.346654808877267	40.10080613556916	50.31241104620595	48.274039307826136	5.862243721024028	4.172844214789645	8.062376276117396	10.896272929844347	12.63675029441198	12.075549814877508	16.35165208916883	16.315292245730056	22.244467991059363	13.838519913484486	15.358400339230496	24.44942609047157	23.66341237954258	16.885829489285975	16.798473599060753	28.278536701298858	35.46474814673639	29.077182945933572	31.697609036143067	34.4933076823577	30.241586016290626	33.69926563523164	42.31694907133662	36.39983624720476	26.262900079599426	34.07912602759867	36.77979379823863	29.834620071030706	27.492473733165003	65.7377042124173	45.60260989146888	44.79906654623468	47.47990887655888	31.007016310916438	38.775212136124395	37.23838608834693	13.218070291715101	26.180409199795793
chr12	35595236	35595598	0	0	0	1	0	0	-	-	-	-	-	-	-	-	-	-	-	-	1.709820277470856	1.5706196562497805	2.764558352185923	2.8713462211332645	3.859330339012782	3.3621869891042646	4.240885272941769	3.553748690315569	4.8638134603955985	5.184653504484551	4.392764639894862	7.001684171094215	11.545500408201258	14.910664756934674	13.05782392426388	12.155158885905076	0.5954768759289583	0.5469976572974496	0.9628091282892405	1	0.9100294138199324	0.7928030995217235	1	0.8379733149089518	0.6946633612060635	0.7404866283299235	0.6273868590117178	1	0.7743115814358082	1	0.8757372080403678	0.815198992402531	2.7920786495050622	1.5394245076997395	0.7979576752077663	0.9604523192570402	0.9474102068291222	2.8039964426631796	2.9164222644050297	4.515216375941559	0.862036416211181	1.9540812403413428	4.868318250587919	1.7916391724705325	2.5145245222717723	3.8882308598190707	5.175235634947503	1.721226535701982	5.438430748576685	2.926903683034127	5.82674522673031	1.4627047942124283	5.433205797882571	4.732682475908517	2.110728686160747	3.8178349088774435	1.8442523935629689	5.674359703477823	7.072828284146004	6.603668549196472	8.212692305323262	0.7375996589339177	5.777016966039709	4.303418549627453	3.0978584040174266	9.134921766817191	4.868446575371238	6.5254472867842725	14.364817071237006	13.746236866582501	12.521467469031867	20.868990967282368	11.341535834489791	8.139412950267237	19.469521869645206	11.564536952879205	12.919440071467303	15.421082007000951	8.124954579246971
chr12	35596926	35597594	1	1	1	1	5	0	D	-	D	-	-	D	-	-	-	-	-	D	23.34773705290562	6.909837187571405	16.332807161295186	4.529421693312469	24.281588965438065	16.83899360527343	12.615562281759498	11.743452421691767	16.762255988831477	15.762503869025476	15.62027597570073	9.809586731232141	31.171221707272526	18.407518108323494	19.86617169283918	11.030014551304028	1	0.29595318689403677	0.6995456186732483	0.1939983169696004	1	0.6934881250663505	0.5195525836351254	0.4836360766343243	1	0.9403569471512591	0.9318719381274432	0.5852187639759332	1	0.5905292478167082	0.6373241279857897	0.3538524942938193	23.267322079208853	30.018777900144922	16.75711117936309	3.841809277028161	4.737051034145611	12.150651251540445	12.394794623721376	14.190680038673474	22.412946821490706	1.9540812403413428	6.259266322184467	5.374917517411597	25.145245222717723	25.27350058882396	22.426021084772515	15.491038821317838	20.976804315938644	14.049137678563808	10.925147300119331	12.43299075080564	14.488548794353523	9.465364951817033	11.257219659523985	14.507772653734285	20.28677632919266	20.569553925107105	9.430437712194673	18.490271937750123	14.782846149581871	14.014393519744436	23.108067864158837	12.910255648882359	10.842504414060993	5.709326104260745	13.909847358203537	36.186571317621876	29.834620071030706	27.492473733165003	18.7822012035478	15.458511827616569	20.981841293806117	16.278825900534475	20.190615272224658	23.12907390575841	5.319769441192419	8.8120468611434	18.958227351576262
chr12	35640562	35643254	1	1	1	1	3	0	D	-	D	-	-	-	-	-	-	-	-	D	51.08732969030429	8.55337085929098	64.17628189005964	7.851782777455856	203.9679086490757	226.31075407797746	249.9848325878197	199.27404823319085	569.2032538467772	689.5110627351816	688.5844840911183	612.1347430743533	742.3517606416997	663.6856606070961	720.745205474736	525.9016164891879	0.7960468912459274	0.13327931452843836	1	0.12234711245669766	0.8159211362450229	0.9052979404199432	1	0.7971445554129203	0.8255172173581056	1	0.9986561801628132	0.8877808872944133	1	0.8940312339710713	0.9708944515086937	0.7084264419802694	42.811872625744286	56.18899453104049	54.261121914128104	11.525427831084482	8.5266918614621	5.607992885326359	61.244867552505625	76.11364748015772	55.17033063751558	5.862243721024028	13.21400668016721	4.479097931176331	170.14949267372327	261.4835253228325	180.27070795067138	196.21982507002596	260.26775725331277	222.44467991059363	254.92010366945107	255.97333898717494	239.06105510683312	178.8953975893419	218.1086309032772	200.81811620695353	608.6032898757798	542.6106466450667	556.3958250194856	757.4407825928354	691.5086921082186	619.5837135044909	596.9584198241033	781.0704667573827	687.7245656918687	537.8185190213621	686.4509671273446	733.8162085229222	644.2067963485518	849.0322770536251	653.4640835401005	523.2706253648208	814.3222729163671	601.6382739072533	734.0730838258822	826.5242586910726	451.4204354383281	513.3017296616031	612.9826843676325
chr12	35661363	35661898	0	0	0	1	0	0	-	-	-	-	-	-	-	-	-	-	-	D	1.143018565131448	5.99216467460554	0.5023557756866583	5.721247047709873	5.867820736090217	5.7478677704806636	5.947374199522935	4.7863664912378905	4.91714655743489	8.022198105655457	6.898009075154121	5.288886339815992	20.242862953063824	16.10556453659585	9.832774723005233	5.120708133241778	0.19075219510830482	1	0.08383544227607999	0.9547880204221021	0.9866237669324558	0.966454703815631	1	0.80478650420581	0.612942549245751	1	0.859865212040973	0.6592814425870952	1	0.7956169329377503	0.4857403197267119	0.2529636319286913	1.8613857663367082	0.7697122538498697	0.7979576752077663	3.841809277028161	8.5266918614621	5.607992885326359	0	0.6450309108487943	0.862036416211181	7.816324961365371	4.868318250587919	4.479097931176331	6.70539872605806	4.860288574773839	6.037774907438754	5.163679607105946	3.884593391840489	8.195330312495555	5.82674522673031	6.582171573955927	5.433205797882571	4.732682475908517	3.517881143601245	6.108535854203909	4.918006382834584	3.5464748146736387	6.286958474796448	4.622567984437531	9.855230766387914	9.58879556614093	5.777016966039709	7.172364249379088	7.744646010043566	5.709326104260745	4.868446575371238	11.864449612335042	25.414676356803934	23.449462890052505	18.7822012035478	10.820958279331599	18.713534126908158	4.069706475133619	16.585148259327397	8.843469434554686	6.839703567247396	2.20301171528585	6.319409117192088
chr12	35675583	35675930	0	1	1	1	0	3	-	-	-	-	-	-	-	-	-	-	-	-	2.143886781849676	1.574867898230246	3.5679942884874323	2.514186886247275	17.672454264737148	21.924963990546377	19.705728723925578	17.09672620133972	16.25259421747748	17.748743793269874	13.65136105161792	12.441063356891526	11.510222685934266	12.613256683910999	11.564505866871983	6.1559696153462085	0.6008660912847275	0.44138744933301854	1	0.7046499189641657	0.80604256738379	1	0.8987804373326364	0.779783547590386	0.9157039172338655	1	0.7691451975769893	0.7009545859583053	0.9125496272993697	1	0.916853288304458	0.48805552519981094	0.9306928831683541	2.3091367615496092	3.191830700831065	0.9604523192570402	1.8948204136582445	1.8693309617754532	5.103738962708802	1.2900618216975885	4.310182081055905	0.9770406201706714	2.0864221073948226	4.479097931176331	16.76349681514515	15.552923439276283	20.700942539790013	18.07287862487081	22.53064167267484	25.17137167409349	13.110176760143197	19.74651472186778	26.26049468976576	20.823802893997474	9.850067202083487	20.616308507938196	14.139268350649429	14.185899258694555	20.432615043088457	15.848804518071534	12.319038457984893	25.078388403753202	9.628361610066182	15.061964923696086	16.263756621091492	10.27678698766934	14.605339726113714	11.27122713171829	14.364817071237006	8.8946238548475	13.30405918584636	6.956330322427457	17.579380543459177	4.747990887655888	12.258587843850686	17.686938869109373	6.839703567247396	4.4060234305717	7.222181848219529
chr12	35681951	35682505	0	0	1	1	0	0	-	-	-	-	-	-	-	-	-	-	-	-	4.27835842324672	4.750489661888892	4.818291738302531	3.0049099214245922	4.349121509717791	5.844072564719544	5.283617869734629	4.7863664912378905	7.035335099891428	8.829745619923475	5.129077123521587	3.799274935008754	14.07133928551475	13.596438708319127	9.960303528418471	9.14558826781178	0.8879409250453506	0.9859281919617583	1	0.6236463221056873	0.7441936186715548	1	0.904098607815317	0.8190121594541815	0.7967766459791173	1	0.5808861709388679	0.4302813578724232	1	0.966250506255329	0.7078433208324213	0.6499444070136513	1.8613857663367082	5.387985776949089	5.585703726454364	6.723166234799281	3.789640827316489	3.7386619235509064	2.187316698303772	7.095340019336737	5.172218497267086	1.9540812403413428	3.4773701789913707	3.583278344941065	7.543573566815317	2.9161731448643033	2.5876178174737516	4.303066339254955	8.546105462049077	4.683045892854603	7.283431533412887	5.850819176849713	2.7166028989412854	4.732682475908517	3.517881143601245	6.108535854203909	9.221261967814845	6.38365466641255	5.501088665446892	10.565869678714355	11.497769227452567	4.425597953603506	5.777016966039709	5.737891399503271	3.872323005021783	3.4255956625564465	4.1729542074610615	15.423784496035553	15.4698029997937	11.320430360715001	18.7822012035478	12.366809462093256	9.640305459316323	8.139412950267237	11.537494441271233	10.204003193716947	3.7998353151374418	20.928611295215575	2.7083181930823232
chr12	35896389	35897089	1	1	1	1	5	0	D	-	D	-	U	-	-	-	-	D	-	D	16.84873200674968	3.4827304243164083	24.238221184249035	4.048732391740928	24.57260644421455	14.611620305290021	54.45533794259112	34.15771480563362	44.330905173656255	25.742203860629832	68.64515979054214	36.73143005675328	97.31320878839638	41.358094634065345	120.73793801248986	57.21194521602971	0.6951307143652382	0.14368754199584685	1	0.167039171767768	0.4512433008885175	0.26832301216630305	1	0.62726109314837	0.64579797481605	0.37500391781703696	1	0.5350913330063237	0.8059870028452011	0.3425443180070461	1	0.47385226348748277	23.267322079208853	17.703381838547006	9.575492102493195	3.841809277028161	4.737051034145611	1.8693309617754532	24.060483681341495	21.931050968859005	26.72312890254661	4.885203100853357	2.7818961431930966	4.479097931176331	31.850643948775783	19.441154299095356	22.426021084772515	14.630425553466846	13.98453621062576	15.219899151777458	52.44070704057279	47.53790581190392	63.387400975296664	28.3960948554511	26.73589669136946	47.3411528700803	52.25381781761745	38.3019279984753	42.43696970487602	30.37687532630377	25.45934614650211	21.390390109083615	64.51002278744342	71.72364249379089	69.7018140903921	17.127978312782233	56.334881800724325	101.4410441854646	86.18890242742204	104.30967975230251	39.12958584072459	29.371172472471482	55.57352558899998	117.34320336635267	119.70150482818904	125.16910584292788	39.518287277429394	51.77077530921748	80.34677306144226
chr12	35969170	35969660	0	0	0	1	0	0	-	-	-	-	-	-	-	-	-	-	-	-	1.9127308189813177	1.8948204136582443	2.96527845926249	2.461844219891352	4.401870611694958	12.947061809293126	6.372869505060217	12.44177332734084	4.8053504158674745	12.277463145771401	5.9854083032155145	15.965285688434857	6.9733905631808994	24.60546919637575	12.175138468337423	13.648453137807817	0.6450425635429339	0.6390025219181321	1	0.8302236210570424	0.3399899279491652	1	0.4922251549371539	0.9609727296127063	0.3009874367201858	0.7690099247434771	0.3749014217485192	1	0.28340815237158906	1	0.4948143183601942	0.5546918463078183	1.8613857663367082	3.078849015399479	0.7979576752077663	0	5.684461240974733	0	4.374633396607544	1.9350927325463827	2.586109248633543	3.9081624806826856	3.4773701789913707	0	5.8672238853008025	3.8882308598190707	3.4501570899650025	9.4667459463609	19.422966959202448	9.951472522316031	8.740117840095465	5.850819176849713	4.527671498235476	21.770339389179174	5.628609829761992	9.926370763081353	9.221261967814845	2.8371798517389113	2.357609428048668	13.867703953312592	8.212692305323262	14.751993178678354	6.739853127046327	5.020654974565362	6.195716808034853	19.411708754486533	12.518862622383184	11.864449612335042	6.629915571340157	2.4258065058675005	35.216627256652124	27.825321289709827	10.774459042765303	20.348532375668093	9.374214233532877	6.8026687958112975	22.79901189082465	5.507529288214625	12.638818234384177
chr12	35977382	35977892	0	1	0	0	0	0	-	-	-	-	-	-	-	-	-	-	-	-	2.628782863058359	4.092897761309148	2.2641977782453866	3.3847374841050866	5.066152042820799	9.744053948298344	4.6143384318286085	17.14815214783841	4.49605048860019	10.86233472069193	5.172791584833526	7.473990112533405	10.674467506419496	9.57918100261339	9.546957976009754	6.662614324031201	0.6422791421541693	1	0.5532016459461142	0.8269782636892571	0.2954342834810576	0.5682276355080405	0.269086627646365	1	0.413911981559135	1	0.4762136058079436	0.6880647949741427	1	0.8973919304970095	0.8943732294157369	0.6241636240893875	0.9306928831683541	6.157698030798958	0.7979576752077663	1.9209046385140804	5.684461240974733	4.673327404438633	2.9164222644050297	1.2900618216975885	2.586109248633543	4.885203100853357	3.4773701789913707	1.7916391724705325	4.190874203786287	5.832346289728607	5.175235634947503	8.60613267850991	12.430698853889565	8.195330312495555	4.3700589200477324	5.850819176849713	3.622137198588381	26.503021865087693	11.960795888244233	12.980638690183309	5.532757180688907	6.38365466641255	1.571739618699112	15.188437663151886	11.497769227452567	5.900797271471341	6.739853127046327	6.455127824441179	2.32339380301307	7.993056545965042	6.954923679101769	10.084782170484784	15.4698029997937	6.468817348980001	10.956284035402884	9.275107096569942	8.506151875867344	8.817697362789508	13.700774649009588	6.122401916230168	8.359637693302373	4.4060234305717	7.222181848219529
chr12	35981808	35982171	0	0	0	1	0	0	-	-	-	-	-	-	-	-	-	-	-	-	1.8148255398882935	2.8339323941841177	4.056615375629633	1.4136162993910522	2.599759533227598	5.039255689857149	3.154642881381106	3.5947416104325605	9.379399124912204	6.386096412174943	8.231539287651554	7.697176539004392	11.814427850077603	15.618909116933349	5.572276045466865	8.829679297795215	0.4473743186970522	0.6985952898589157	1	0.34847185855564206	0.5159014928455228	1	0.6260136566855834	0.7133477306317162	1	0.6808641286213225	0.8776190433977938	0.820647083730584	0.756418246730747	1	0.35676473969783484	0.5653198460718654	0	3.8485612692493487	1.5959153504155326	1.9209046385140804	2.8422306204873666	3.7386619235509064	2.9164222644050297	5.805278197639148	3.448145664844724	1.9540812403413428	1.3909480715965483	0.8958195862352663	2.5145245222717723	0.9720577149547677	4.312696362456253	3.442453071403964	6.99226810531288	4.683045892854603	2.1850294600238662	3.6567619855310705	3.622137198588381	5.6792189710902194	2.814304914880996	2.290700945326466	7.9917603721061985	9.930129481086189	10.216307521544229	6.603668549196472	7.391423074790936	5.163197612537424	4.814180805033091	12.910255648882359	6.97018140903921	9.134921766817191	6.259431311191592	4.152557364317264	23.20470449969055	8.086021686225001	9.3911006017739	27.825321289709827	9.640305459316323	6.104559712700428	7.21093402579452	3.4013343979056487	8.359637693302373	15.421082007000951	2.7083181930823232
chr12	36012114	36013047	0	1	1	0	0	0	-	-	-	-	-	U	-	-	U	-	-	-	7.529918365545534	6.316861076158208	8.639065500542596	7.7491163489637955	11.23362758549528	15.516230944832301	19.467467699674554	33.59054761788654	8.414137331749483	11.737238076428483	14.544413905625348	21.503291543219056	4.7712401102766595	6.752277577864864	7.640294366209135	8.913227928650368	0.8716126026678002	0.7311972661581815	1	0.8969854839597055	0.3344282359812888	0.46192253610566636	0.5795519597098909	1	0.39129531936252965	0.5458344855176256	0.6763808171596802	1	0.5352987883256247	0.7575569290852059	0.8571860191805979	1	9.30692883168354	7.697122538498697	5.585703726454364	7.683618554056322	3.789640827316489	7.477323847101813	10.207477925417605	9.675463662731914	6.034254913478267	6.8392843411947	8.34568842957929	8.062376276117396	13.41079745211612	11.664692579457213	8.625392724912507	14.630425553466846	17.869129602466252	14.049137678563808	17.48023568019093	18.28380992765535	22.63835749117738	38.80799630244984	34.4752352072922	27.488411343917594	7.3770095742518755	9.220834518151461	8.644567902845116	14.528070808232238	14.782846149581871	5.900797271471341	15.405378576105893	15.061964923696086	13.165898217074064	22.83730441704298	20.16927866939513	4.745779844934017	5.524929642783464	4.0430108431125005	8.60850888495941	5.410479139665799	6.237844708969385	6.104559712700428	8.653120830953425	8.163202554973557	7.5996706302748835	11.01505857642925	8.124954579246971
chr12	36019698	36021425	1	1	1	1	3	0	D	-	D	-	-	U	-	-	-	-	-	-	52.106512712113044	9.500781066120101	50.971051662889906	11.215074867004287	172.40757876229125	213.063599791186	259.44242033020174	266.64695291101214	138.59832328003148	182.66125190512707	182.23261253615684	183.6159001402632	88.17155605619419	87.45889279674068	106.69257404328482	102.87890560278818	1	0.18233384987039217	0.9782088458788918	0.21523364898678302	0.6465762195296065	0.7990475700740204	0.9729810053999951	1	0.754827458701327	0.994800841134091	0.9924664062150954	1	0.8264076187760104	0.819728023069899	1	0.9642555400439636	47.465337041586054	56.18899453104049	52.66520656371257	11.525427831084482	11.368922481949467	5.607992885326359	42.28812283387293	63.21302926318184	47.412002891614954	14.655609302560071	11.82305860857066	7.16655668988213	122.37352675055959	197.32771613581784	197.52149340049638	197.08043833787693	221.42182333490788	220.68853770077314	233.0698090692124	242.80899583926308	302.4484560821298	217.70339389179176	237.10518907872392	345.1322757625209	115.57314999661273	145.4054674016192	154.81635244186253	129.43190356425086	198.74715378882294	219.80469836230748	153.0909496000523	182.17805193422885	211.42883607418938	137.02382650225786	230.20797377826855	68.22058527092649	80.66397278463857	115.63011011301752	65.7377042124173	71.88207999841705	124.75689417938771	89.53354245293961	118.98041142560959	111.56376825130528	69.15700273550145	91.42498618436278	148.05472788850034
chr12	36021647	36022304	0	0	1	1	0	0	-	-	-	-	-	-	-	-	-	-	-	-	6.109183611097313	1.8950186713159258	6.099261737025149	4.5647244152957	7.374297246482497	10.951795315579085	7.890625689688015	10.1268968457656	19.392235708522875	27.30621491191333	13.101989684929324	10.676399348618865	15.939983857085387	18.85333471066686	8.135953786967452	7.8270349786833515	1	0.3101918017120373	0.9983759083530995	0.7471905750228054	0.6733414051294817	1	0.7204869578290499	0.9246791556960479	0.7101766308908053	1	0.47981713053950603	0.3909878898653543	0.8454729150947946	1	0.43153924288864837	0.4151538758952263	2.7920786495050622	11.545683807748047	3.989788376038831	1.9209046385140804	1.8948204136582445	1.8693309617754532	9.478372359316348	7.095340019336737	1.724072832422362	1.9540812403413428	2.7818961431930966	8.958195862352662	10.896272929844347	7.776461719638141	3.4501570899650025	12.048585749913874	15.538373567361957	5.268426629461428	10.925147300119331	7.313523971062141	5.433205797882571	5.6792189710902194	14.775100803125229	9.926370763081353	16.598271542066723	29.790388443258568	11.78804714024334	30.37687532630377	35.314576912890026	16.22719249654619	17.331050898119127	15.779201348633995	6.195716808034853	13.702382650225786	7.650416047011945	16.017006976652304	22.099718571133856	9.703226023470002	27.39071008850721	20.096065375901542	9.073228667591833	4.747990887655888	10.816401038691781	8.843469434554686	12.159473008439814	7.7105410035004756	3.6110909241097646
chr12	36028439	36028651	0	0	0	1	0	0	-	-	-	-	-	-	-	-	-	-	-	-	1.9033156785286853	2.8381806361645827	2.135812839622949	3.2323291498400533	2.3852587373728587	3.6526470488289307	1.2739720522590583	2.9227243601944335	5.683481190868029	3.724470508647909	1.4726249672534495	0.918678794381163	8.140807224896857	3.211398702853961	3.0261720790834397	2.8304900272363493	0.5888372100418263	0.8780605268201185	0.6607658875732493	1	0.6530219606456618	1	0.34878049678178036	0.8001661045053569	1	0.6553150056398931	0.2591061565611582	0.16164015741923385	1	0.39448160534161875	0.3717287482043012	0.34769156780668165	1.8613857663367082	3.8485612692493487	0	1.9209046385140804	3.789640827316489	2.8039964426631796	1.4582111322025149	3.225154554243971	1.724072832422362	2.931121860512014	1.3909480715965483	5.374917517411597	2.5145245222717723	2.9161731448643033	1.7250785449825012	2.581839803552973	3.107674713472391	5.268426629461428	2.1850294600238662	0.7313523971062141	0.9055342996470952	2.8396094855451097	2.110728686160747	3.8178349088774435	4.303255584980261	5.674359703477823	7.072828284146004	2.641467419678589	4.106346152661631	4.425597953603506	0	2.8689456997516354	1.5489292020087133	1.141865220852149	0.6954923679101769	8.305114728634528	8.839887428453542	7.277419517602501	3.9129585840724586	2.3187767741424854	3.4024607503469375	3.391422062611349	4.326560415476712	1.3605337591622595	2.279901189082465	4.4060234305717	1.8055454620548823
chr12	36042553	36043162	0	1	0	0	0	0	-	-	-	-	-	-	-	-	-	-	-	-	8.050159851436527	3.167026150868875	8.798026033990551	2.906648943116496	15.04884615033867	12.213268855899827	12.06893030158675	15.246644300586965	15.654389364259021	11.141676915025684	14.947225871317123	12.093317172936437	5.5526892680068904	7.884394711062361	7.795701675974209	5.833073306935948	0.9149961389447252	0.3599700817698531	1	0.33037512413430736	0.9870267747873753	0.8010463558482597	0.791579449461028	1	1	0.7117286184578724	0.9548265041524747	0.7725192526862167	0.7042632277422738	1	0.988750812416366	0.7398251255421974	4.65346441584177	12.315396061597916	7.181619076869896	4.802261596285201	1.8948204136582445	2.8039964426631796	8.749266793215089	11.610556395278296	6.034254913478267	1.9540812403413428	1.3909480715965483	5.374917517411597	13.41079745211612	21.38526972900489	10.350471269895007	8.60613267850991	13.98453621062576	14.049137678563808	11.65349045346062	10.97028595659321	13.583014494706427	17.984193408452363	14.775100803125229	12.980638690183309	17.213022339921043	15.604489184564011	14.145656568292008	18.490271937750123	9.033961535855587	5.900797271471341	17.331050898119127	14.344728498758176	13.165898217074064	10.27678698766934	13.909847358203537	3.5593348837005125	6.629915571340157	6.468817348980001	12.521467469031867	7.729255913808284	3.4024607503469375	9.495981775311776	5.0476538180561645	8.843469434554686	9.879571819357349	2.20301171528585	5.4166363861646465
chr12	36061732	36062317	1	1	0	0	0	0	-	-	-	-	-	-	-	-	-	-	-	-	15.419974027353309	3.1713735216781807	15.029663113130379	3.455924784434715	12.606818072479463	15.922744407691653	15.24114558857597	18.802391160396198	12.516182557570758	9.783176385441184	10.460039521799946	13.235182393788588	14.520823653878217	13.316242551846969	11.27274171869992	12.745352225445219	1	0.20566659295615666	0.9746879655224735	0.2241200133219609	0.670490150158849	0.8468467798515971	0.8105961342129004	1	0.9456751093543476	0.7391795665794929	0.7903207685833596	1	1	0.9170445746919095	0.776315585630654	0.8777292892776914	18.61385766336708	7.697122538498697	19.948941880194155	5.762713915542241	0.9474102068291222	2.8039964426631796	19.685850284733952	11.610556395278296	13.792582659378896	3.9081624806826856	5.563792286386193	0.8958195862352663	9.219923248329831	16.52498115423105	12.075549814877508	17.21226535701982	17.092210924098154	13.463756941956984	26.220353520286395	13.164343147911854	6.338740097529667	24.609948874724285	21.10728686160747	10.689937744856842	15.983520744212397	11.348719406955645	10.216307521544229	9.90550282379471	9.855230766387914	9.58879556614093	13.479706254092655	8.606837099254905	9.29357521205228	12.560517429373638	13.909847358203537	17.796674418502562	17.679774856907084	8.086021686225001	13.30405918584636	17.004363010378228	9.640305459316323	15.600541488012205	9.374214233532877	8.843469434554686	13.679407134494792	11.01505857642925	13.541590965411617
chr12	36072798	36073731	0	1	1	1	0	2	-	-	-	-	-	U	-	-	U	-	-	U	9.15834848770041	10.738306965685126	13.270371820313017	7.450509820218707	11.735641472180435	21.578707537833118	22.314247326976776	32.47804127274321	24.362140504039623	41.759156639412126	35.10825633097366	54.23308764198782	58.382559793520045	95.79743858657287	91.2172592603513	102.19615619489247	0.6901350325151919	0.8091941289277179	1	0.5614394171543994	0.3613408017320744	0.6644091420606322	0.6870564372890223	1	0.44921175546675307	0.7699940839636383	0.6473586118263435	1	0.5712794097870177	0.9373878837857955	0.892570353491535	1	5.5841572990101245	12.315396061597916	9.575492102493195	9.604523192570403	13.263742895607711	9.346654808877267	13.123900189822635	15.480741860371062	11.206473410745353	6.8392843411947	8.34568842957929	7.16655668988213	13.41079745211612	9.720577149547678	12.075549814877508	15.491038821317838	26.415235064515326	22.82984872766619	24.03532406026253	17.552457530549137	25.354960390118666	30.289167845814507	27.439472920089713	39.70548305232541	33.196543084133445	16.31378414749874	23.57609428048668	51.50861468373248	43.527269218213284	30.241586016290626	31.773593313218402	29.406693422454264	44.14448225724833	47.95833927579025	60.507836008185386	82.45792480572854	32.044591928144094	60.64516264668751	122.8668995398752	64.15282408460877	100.37259213523465	90.89011127798415	80.04136768631918	102.7202988167506	82.83640986999623	79.3084217502906	144.44363696439058
chr12	36107849	36108683	1	0	0	0	0	0	D	-	D	-	-	-	-	-	-	-	-	-	22.925916321922394	7.2901572501854845	20.90551300115593	5.069886634262759	6.4793530652388895	4.903514141084472	6.191158331891673	9.055253471070749	7.667337874232762	7.593976087449474	7.993419063160684	8.864974848353759	7.89827452599884	5.715266039067984	5.986943242581489	4.775511578761915	1	0.317987606157946	0.9118725161343062	0.22114215907761967	0.7155352509942199	0.5415104233967567	0.6837090040241129	1	0.8649023832996661	0.8566269185591303	0.9016854756948437	1	1	0.7236094440950335	0.7580064763353312	0.604627195856805	24.198014962377204	24.630792123195832	19.948941880194155	11.525427831084482	4.737051034145611	5.607992885326359	17.498533586430177	16.77080368206865	28.447201734968974	5.862243721024028	4.868318250587919	4.479097931176331	6.70539872605806	5.832346289728607	6.900314179930005	5.163679607105946	3.107674713472391	6.439188102675079	5.82674522673031	7.313523971062141	5.433205797882571	6.625755466271923	9.850067202083487	10.689937744856842	8.606511169960521	4.965064740543094	9.430437712194673	8.584769113955414	9.033961535855587	5.163197612537424	6.739853127046327	7.172364249379088	10.068039813056636	7.993056545965042	9.736893150742477	8.898337209251281	9.944873357010236	4.851613011735001	7.043325451330426	3.864627956904142	6.237844708969385	4.069706475133619	5.0476538180561645	8.843469434554686	3.7998353151374418	3.3045175729287752	7.222181848219529
chr12	36124188	36125067	0	0	1	1	0	0	-	-	-	-	-	-	-	-	-	-	-	-	5.829513228527311	6.636912720415047	5.0730664138012855	5.163742162386892	14.182286639338239	10.492202783455653	11.05128705859897	10.959888522231198	13.485150924192595	20.143901037631437	13.834170267685872	14.475674283627619	18.93201148626016	11.864311371926192	12.366354150689768	9.768398770344492	0.8783471282657994	1	0.7643714220011674	0.7780337605620903	1	0.7398103740445364	0.7792316810143555	0.7727871253025668	0.6694408843153355	1	0.6867671878372434	0.7186132545322363	1	0.6266799162115803	0.6531981115511475	0.5159725778443497	6.5148501821784786	5.387985776949089	5.585703726454364	7.683618554056322	5.684461240974733	6.542658366214086	5.103738962708802	5.805278197639148	4.310182081055905	6.8392843411947	4.172844214789645	4.479097931176331	10.058098089087089	20.41321201405012	12.075549814877508	9.4667459463609	8.546105462049077	13.463756941956984	8.740117840095465	15.358400339230496	9.055342996470952	9.465364951817033	11.960795888244233	11.45350472663233	12.909766754940783	14.185899258694555	13.359786758942452	20.471372502509062	22.995538454905134	16.964792155480108	11.554033932079419	12.910255648882359	17.038221222095846	17.127978312782233	11.823370254473007	17.20345193788581	20.994732642577162	18.597849878317504	10.956284035402884	11.593883870712427	13.042766209663261	14.922257075489934	7.21093402579452	14.965871350784855	8.359637693302373	11.01505857642925	9.930500041301853
chr12	36126572	36126978	0	1	0	0	0	0	-	-	-	-	-	-	-	-	-	-	-	-	1.355344247094542	4.075904793387288	1.4744965304883348	1.7663701840930779	7.5969195195819	9.075139085466434	8.801175395609983	4.123783182634632	2.8470186813076834	2.495137743758046	1.617282065943773	2.0605440152333117	1.6537198443132548	1.6558813946586401	1.837958582450461	2.602797497492724	0.3325259827691365	1	0.3617593160862209	0.43336885271678116	0.8371132880760077	1	0.9698116263259043	0.45440440568439866	1	0.876403713168467	0.5680616276114241	0.7237550033520922	0.6353624689997143	0.6361929409620808	0.7061473603770432	1	0.9306928831683541	1.5394245076997395	1.5959153504155326	1.9209046385140804	1.8948204136582445	8.41198932798954	2.9164222644050297	0.6450309108487943	0.862036416211181	3.9081624806826856	1.3909480715965483	0	10.058098089087089	5.832346289728607	6.900314179930005	12.048585749913874	9.323024140417175	5.853807366068254	7.283431533412887	10.97028595659321	8.149808696823856	5.6792189710902194	2.110728686160747	4.581401890652932	4.918006382834584	2.8371798517389113	0.785869809349556	2.641467419678589	4.106346152661631	0.7375996589339177	1.9256723220132366	2.1517092748137263	0.7744646010043567	3.4255956625564465	0.6954923679101769	4.152557364317264	0	0.8086021686225001	1.5651834336289834	0	3.4024607503469375	3.391422062611349	1.4421868051589042	0.6802668795811297	3.7998353151374418	2.20301171528585	1.8055454620548823
chr12	36140820	36141154	1	0	0	0	0	0	-	-	-	-	-	-	-	-	-	-	-	-	12.55915876173686	3.7943847134411577	5.706357837851745	1.5786591278448132	2.7173994529357786	2.382091810935396	3.0955791659458365	2.7607508492201305	2.052875899640196	2.137711761982195	2.1526678586354935	2.880596140627591	1.4734662249917125	2.3180637807837483	1.1460653289287503	1.7289841695934243	1	0.30212092907060406	0.4543582851454127	0.1256978399424655	0.8778323238603051	0.7695140984086452	1	0.8918366164208884	0.7126566166935636	0.7421074172224833	0.7472994316261546	1	0.6356452472129678	1	0.4944062965089167	0.7458742869485872	11.168314598020249	16.933669584697135	9.575492102493195	4.802261596285201	2.8422306204873666	3.7386619235509064	2.9164222644050297	9.030432751883119	5.172218497267086	1.9540812403413428	2.7818961431930966	0	1.676349681514515	3.8882308598190707	2.5876178174737516	3.442453071403964	0.7769186783680978	2.926903683034127	2.913372613365155	3.6567619855310705	2.7166028989412854	0.9465364951817034	3.517881143601245	3.8178349088774435	2.459003191417292	2.1278848888041835	1.571739618699112	2.641467419678589	0.8212692305323261	2.9503986357356706	1.9256723220132366	1.4344728498758177	3.0978584040174266	2.283730441704298	3.4774618395508843	0.5932224806167521	2.2099718571133855	1.6172043372450002	3.9129585840724586	0.7729255913808285	2.268307166897958	1.3565688250445396	0.7210934025794521	1.3605337591622595	2.279901189082465	1.101505857642925	1.8055454620548823
chr12	36153123	36153683	1	0	1	0	0	0	D	-	D	-	-	-	-	-	-	-	-	-	34.62687269116899	3.162579651230728	35.370784963192975	4.3643788648587085	7.479795450436832	7.102989244573582	6.927526135272764	6.937089012768796	28.138197374736613	21.401123659720767	24.959780382291587	22.048291065147907	14.70935363815727	12.506448513825235	13.904463665197712	11.710090743340789	0.9789681718175578	0.08941219864138512	1	0.12338936976943837	1	0.9496234611815161	0.9261651847535731	0.9274436792738308	1	0.7605719504596051	0.8870426221653164	0.7835715547629067	1	0.8502378025219601	0.94528039825818	0.796098253628484	33.50494379406074	39.25532494634336	31.120349333102883	2.8813569577711204	4.737051034145611	1.8693309617754532	35.726172738961615	36.76676191838127	33.61942023223606	1.9540812403413428	4.868318250587919	6.270737103646864	7.543573566815317	9.720577149547678	5.175235634947503	5.163679607105946	10.87686149715337	5.268426629461428	2.1850294600238662	13.164343147911854	5.433205797882571	4.732682475908517	8.442914744642987	7.635669817754887	23.975281116318598	29.790388443258568	30.648922564632684	20.471372502509062	23.81680768543746	19.915190791215778	25.996576347178692	27.972220572578443	20.91054422711763	27.404765300451572	16.691816829844246	16.017006976652304	14.364817071237006	13.746236866582501	12.521467469031867	10.820958279331599	14.17691979311224	14.243972662967666	16.585148259327397	10.884270073298076	13.679407134494792	8.8120468611434	12.638818234384177
chr12	36154804	36155322	1	0	0	0	0	0	-	-	-	-	-	-	-	-	-	-	-	-	15.405413096829495	3.1755226348298056	16.459196898171502	4.9262892003656535	6.507737735482064	7.126426823910386	8.378193954425491	7.476563611352572	5.922196044609011	4.90446032672297	7.76689538578079	5.5380058547841955	7.260715134104686	5.5197963582040455	8.264143414733642	5.895659922610017	0.9359759891165118	0.19293302428276943	1	0.29930313312631485	0.7767470854556401	0.850592247288104	1	0.8923836869882125	0.762492057695414	0.6314569828894295	1	0.7130269663375247	0.8785804855661139	0.6679211723701617	1	0.7134024213688016	14.891086130693665	16.163957330847264	15.161195828947559	4.802261596285201	3.789640827316489	0.9346654808877266	13.853005755923892	14.835710949522268	20.688873989068345	1.9540812403413428	8.34568842957929	4.479097931176331	7.543573566815317	6.8044040046833745	5.175235634947503	7.745519410658919	5.438430748576685	8.195330312495555	10.925147300119331	8.776228765274569	5.433205797882571	9.465364951817033	9.146490973363237	3.8178349088774435	7.3770095742518755	5.674359703477823	4.715218856097336	4.622567984437531	4.927615383193957	5.163197612537424	3.851344644026473	8.606837099254905	10.842504414060993	3.4255956625564465	7.650416047011945	10.084782170484784	4.419943714226771	7.277419517602501	5.478142017701442	5.410479139665799	5.670767917244896	8.139412950267237	5.768747220635617	10.884270073298076	4.55980237816493	7.7105410035004756	5.4166363861646465
chr12	36182203	36183035	1	0	0	0	0	0	-	-	-	-	-	-	-	-	-	-	-	-	20.602734105663718	2.842428878145048	14.585255355276155	5.844777014395426	5.325280463408041	7.1507360499636805	5.520875812730679	6.100970132394195	6.546643188810979	4.5255812553317885	5.947256185837881	1.837357588762326	4.061584181881679	4.499608021822008	3.707099781017523	3.7112906935293446	1	0.13796367334390153	0.7079281458700498	0.2836893872638336	0.7447178061390042	1	0.7720709832044103	0.8531947046801124	1	0.691282711583635	0.9084436121404136	0.28065644266402007	0.9026528893592467	1	0.823871715722567	0.8248031107444215	14.891086130693665	26.170216630895574	20.74689955540192	1.9209046385140804	4.737051034145611	1.8693309617754532	8.020161227113832	16.77080368206865	18.964801156645983	3.9081624806826856	5.563792286386193	8.062376276117396	3.35269936302903	4.860288574773839	7.762853452421256	8.60613267850991	6.99226810531288	5.853807366068254	3.6417157667064437	6.582171573955927	6.338740097529667	6.625755466271923	6.332186058482241	5.344968872428421	4.918006382834584	9.220834518151461	5.501088665446892	6.603668549196472	3.2850769221293046	3.6879982946695886	6.739853127046327	6.455127824441179	4.64678760602614	2.283730441704298	1.3909847358203538	5.339002325550768	4.419943714226771	2.4258065058675005	3.9129585840724586	6.183404731046628	3.4024607503469375	2.713137650089079	4.326560415476712	4.0816012774867785	5.319769441192419	2.20301171528585	3.6110909241097646
chr12	36230055	36232297	1	1	1	1	2	0	-	-	-	-	-	-	-	-	-	-	-	-	15.76323523596352	4.114436357697997	11.711245126576976	3.7104176908286437	21.904532705536173	24.34643209275776	17.34903122571362	18.61855251191166	20.451324324587436	27.368428591564612	23.274145452412757	26.122618603622087	17.143436508982283	12.551797494340065	9.169183453782956	4.059816826538475	1	0.2610147153238562	0.7429467968515748	0.23538427456588332	0.8997019613420906	1	0.7125902949399461	0.7647343331859312	0.7472597214036198	1	0.8504012342011562	0.9544800322103073	1	0.7321634427125253	0.5348509587899003	0.2368146447423968	10.237621714851894	12.315396061597916	24.736687931440752	4.802261596285201	4.737051034145611	2.8039964426631796	11.665689057620119	9.675463662731914	13.792582659378896	5.862243721024028	3.4773701789913707	1.7916391724705325	14.248972292873377	20.41321201405012	31.051413809685023	14.630425553466846	27.96907242125152	30.439798303554916	13.110176760143197	19.015162324761565	19.921754592236095	12.304974437362143	17.589405718006226	25.961277380366617	14.754019148503751	26.953208591519655	19.6467452337389	23.7732067771073	29.565692299163743	28.766386698422792	22.14523170315222	23.66880202295099	24.008402631135056	25.121034858747276	27.124202348496897	10.678004651101537	13.259831142680314	27.492473733165003	10.956284035402884	10.820958279331599	15.878150168285709	10.174266187834046	5.768747220635617	11.564536952879205	4.55980237816493	2.20301171528585	5.4166363861646465
chr12	36236186	36237010	1	0	1	1	0	0	D	-	D	-	-	-	-	-	-	D	-	D	21.443498132753195	5.992462061092063	16.72626656846383	6.61706663394514	12.979566174265706	4.872026974149172	13.173735857579803	4.450857408492242	21.439110524947125	4.15912929443803	11.543838097358492	4.396140633932047	38.779999399910636	5.1353010800986105	27.98058677057175	4.889357843633727	1	0.27945356788308084	0.7800157635155536	0.3085814913676846	0.9852608489032079	0.36982880382757505	1	0.3378584068035144	1	0.1939972877885188	0.5384476228118593	0.20505237979983265	1	0.1324213811130292	0.7215210728094088	0.1260793687285357	18.61385766336708	15.394245076997395	30.322391657895118	6.723166234799281	2.8422306204873666	8.41198932798954	15.311216888126406	19.35092732546383	15.516655491801258	7.816324961365371	4.868318250587919	7.16655668988213	4.190874203786287	17.49703886918582	17.250785449825013	4.303066339254955	6.215349426944782	4.0976651562477775	10.196804146778042	17.552457530549137	11.771945895412237	3.7861459807268134	4.221457372321494	5.344968872428421	11.680265159232137	21.98814385097656	30.648922564632684	0.6603668549196472	7.391423074790936	4.425597953603506	3.851344644026473	12.19301922394445	18.58715042410456	1.141865220852149	7.650416047011945	30.254346511454354	37.569521570927556	48.51613011735001	3.9129585840724586	6.956330322427457	4.536614333795916	29.1662297384576	30.285922908336985	24.489607664920673	3.0398682521099536	4.4060234305717	7.222181848219529
chr12	36273295	36274264	0	1	1	1	0	2	-	-	-	-	-	U	-	-	U	-	-	-	4.411093631207308	7.575826443283238	10.075792860894563	7.245758819597751	15.198456128462396	25.228958189453152	22.951558565762554	40.9327003577596	15.780590734254023	22.438223996836882	28.82416688183021	38.46505529152673	22.25739334318574	28.57561720198118	29.816325543557998	27.292592153080893	0.4377912182303117	0.7518839011355609	1	0.7191254246322852	0.37130352983372694	0.6163521577845402	0.5607144988031955	1	0.4102578461061058	0.5833404846757021	0.7493598192793899	1	0.7464834427927887	0.9583882883300193	1	0.9153573304399887	4.65346441584177	5.387985776949089	3.191830700831065	7.683618554056322	6.631871447803856	8.41198932798954	10.207477925417605	9.675463662731914	10.344436994534172	7.816324961365371	7.650214393781016	6.270737103646864	12.572622611358861	17.49703886918582	15.525706904842512	28.400237839082703	27.96907242125152	19.317564308025236	24.763667213603817	27.791391090036136	16.29961739364771	39.75453279763154	37.993116350893445	45.05045192475384	23.975281116318598	9.220834518151461	14.145656568292008	19.81100564758942	24.638076915969787	22.86558942695145	43.32762724529782	22.234329173075174	20.91054422711763	33.11409140471232	43.81601917834114	24.322121705286833	16.57478892835039	25.875269395920004	39.12958584072459	13.139735053474084	33.45753071174489	44.08848681394753	20.190615272224658	25.169874544501802	22.039044827797163	26.436140583430202	33.402591048015324
chr12	36332391	36334601	0	1	1	1	0	1	-	-	-	U	-	U	-	-	-	U	-	-	17.611859753089885	13.892687519441447	17.280126202831312	9.684934811694598	33.07310747284784	84.80426773208421	27.374155011872865	64.88526891704396	28.067048752580295	42.29509333269741	21.830290788652604	36.274845833807326	45.63300011909073	122.59336982055353	39.49516965303908	61.46847831599503	1	0.7888256955375804	0.9811641953258019	0.5499098305047222	0.38999343261041103	1	0.322792186571954	0.765117966964011	0.6636005867584236	1	0.5161423954531408	0.8576608531979296	0.37223057157076433	1	0.3221639939488593	0.5014013270535733	22.336629196040498	16.933669584697135	13.565280478532026	15.367237108112644	10.421512275120344	15.889313175091353	20.41495585083521	16.77080368206865	14.654619075590077	9.770406201706715	13.909480715965483	5.374917517411597	41.90874203786287	34.02202002341687	23.288560357263766	98.10991253501298	83.13029858538647	73.17259207585317	33.50378505369928	27.791391090036136	20.82728889188319	81.40213858562649	59.803979441221166	53.44968872428421	39.958801860531	26.953208591519655	17.289135805690233	58.11228323292895	45.16980767927794	23.603189085885365	28.885084830198547	26.537747722702626	10.068039813056636	46.816474054938105	25.733217612676544	78.89858992202802	35.35954971381417	22.640860721430002	161.21389366378529	119.80346666402842	86.76274913384691	66.47187242718243	29.564829505757533	22.44880702617728	84.35634399605121	34.146681586930676	65.90240936500321
chr12	36335471	36335857	1	0	1	1	0	0	-	-	-	-	-	-	D	-	D	-	-	-	14.961931451998042	5.03181148417734	13.031882543100082	5.030178462095564	10.08357522217361	5.170536621472333	8.489795195923339	5.571928560192122	22.896782112976837	11.128359757518348	14.216947590867068	5.63663252377108	22.419249833459844	9.500898610627612	16.675340791049322	3.384736625254659	1	0.3363076151177917	0.8710026900544169	0.33619846997921016	1	0.5127681906019217	0.8419429625768471	0.5525747006815148	1	0.4860228700526136	0.6209146560734209	0.24617575063425606	1	0.42378307397457593	0.7437956628754828	0.15097457097797595	16.75247189703037	16.163957330847264	11.969365128116493	1.9209046385140804	6.631871447803856	6.542658366214086	8.749266793215089	17.415834592917445	12.930546243167715	6.8392843411947	5.563792286386193	2.6874587587057985	13.41079745211612	11.664692579457213	5.175235634947503	3.442453071403964	6.215349426944782	5.853807366068254	5.82674522673031	8.776228765274569	10.866411595765141	6.625755466271923	7.03576228720249	3.0542679271019546	20.901527127046982	30.499683406193295	17.289135805690233	11.226236533634003	14.782846149581871	7.375996589339177	11.554033932079419	17.930910623447723	13.165898217074064	5.709326104260745	5.563938943281415	27.288234108370595	25.414676356803934	14.554839035205003	8.60850888495941	10.820958279331599	9.073228667591833	18.991963550623552	19.469521869645206	11.564536952879205	3.0398682521099536	4.4060234305717	2.7083181930823232
chr12	36344010	36344711	0	0	1	1	0	0	-	-	-	-	-	-	-	-	-	-	-	D	12.42642355377627	3.166927022040034	11.685770951234185	6.251678255054387	15.37696662739241	14.67187731543611	16.026533972411876	12.179945177609646	100.56507523614013	94.21626076069624	108.94767279192402	73.00117020555862	69.39234187119771	41.361316675876566	59.41021111398959	30.937638471071743	1	0.2548542634439364	0.9403969614155789	0.503095538953729	0.9594692560389143	0.9154741343756749	1	0.759986232742291	0.923058498259127	0.86478451853338	1	0.670057178228868	1	0.5960501628933231	0.8561493892836703	0.4458364948757098	8.376235948515186	16.933669584697135	11.969365128116493	3.841809277028161	3.789640827316489	1.8693309617754532	7.2910556610125745	14.835710949522268	12.930546243167715	7.816324961365371	5.563792286386193	5.374917517411597	9.219923248329831	21.38526972900489	15.525706904842512	14.630425553466846	17.092210924098154	12.292995468743332	12.381833606801909	21.209219516080207	14.488548794353523	11.358437942180439	9.146490973363237	16.034906617285262	78.07335132749903	97.88270488499244	125.73916949592896	83.8665905747952	97.73103843334681	101.05115327394672	100.1349607446883	99.69586306636933	127.01219456471449	79.93056545965042	66.07177495146681	52.20357829427418	62.984197927731486	92.9892493915875	39.912177557539074	28.598246881090652	55.57352558899998	37.30564268872484	62.014032621832875	78.91095803141106	27.358814268989583	27.537646441073125	37.916454703152525
chr12	36382259	36382874	0	0	0	1	0	0	-	-	-	-	-	-	-	-	-	-	-	-	5.94393363139738	4.425991517993905	6.662213194367601	4.717132749560734	5.3090375089187125	11.994864827618557	6.791838621224812	7.731085938611068	3.491001001426068	6.028670430399093	5.066286603520834	3.576088508537768	11.753058691997861	15.722254850050158	9.054602667016205	7.7454776954689475	0.8921860435842144	0.6643425223521439	1	0.7080428998502651	0.44260919862093695	1	0.5662288586684519	0.6445329772128818	0.5790664860070923	1	0.8403654938532524	0.5931802956926663	0.7475428177504937	1	0.5759099285295785	0.4926442020779378	3.7227715326734163	6.927410284648828	7.181619076869896	4.802261596285201	4.737051034145611	3.7386619235509064	7.2910556610125745	8.385401841034325	4.310182081055905	3.9081624806826856	4.868318250587919	5.374917517411597	5.0290490445435445	4.860288574773839	6.037774907438754	12.048585749913874	13.98453621062576	9.951472522316031	8.011774686754176	5.119466779743498	7.244274397176762	9.465364951817033	9.146490973363237	4.581401890652932	3.073753989271615	4.255769777608367	3.143479237398224	6.603668549196472	4.106346152661631	7.375996589339177	4.814180805033091	5.737891399503271	4.64678760602614	2.283730441704298	4.868446575371238	11.864449612335042	8.839887428453542	14.554839035205003	21.91256807080577	13.912660644854913	11.341535834489791	6.782844125222698	11.537494441271233	8.843469434554686	7.5996706302748835	6.6090351458575505	9.027727310274411
chr12	36425449	36426170	1	0	1	1	0	0	-	-	-	-	-	-	-	-	-	-	-	-	11.603051090153572	1.5833643821911763	9.975432807356281	4.4953418045670865	8.443731688146936	6.063508702975115	8.546852748848659	7.943616261005741	9.404924073717147	4.714373488143936	5.682580391080357	4.02246136147974	11.617141983953719	6.48890462380755	11.134247361699057	6.449906520628327	1	0.13646103683321967	0.8597249749095306	0.3874275627711287	0.9879346159654366	0.7094434502562276	1	0.9294200443637947	1	0.5012665122218956	0.6042133191655217	0.42769737745367314	1	0.5585629092568902	0.9584325798099339	0.5552059645597271	7.445543065346833	15.394245076997395	11.969365128116493	0.9604523192570402	3.789640827316489	0	9.478372359316348	10.965525484429502	9.482400578322991	7.816324961365371	2.0864221073948226	3.583278344941065	8.381748407572575	12.63675029441198	4.312696362456253	5.163679607105946	10.099942818785273	2.926903683034127	6.555088380071599	7.313523971062141	11.771945895412237	7.572291961453627	6.332186058482241	9.926370763081353	7.9917603721061985	9.220834518151461	11.002177330893783	4.622567984437531	6.570153844258609	2.9503986357356706	3.851344644026473	9.324073524192816	3.872323005021783	4.567460883408596	3.4774618395508843	5.339002325550768	16.57478892835039	12.937634697960002	3.1303668672579668	12.366809462093256	3.969537542071427	8.817697362789508	13.700774649009588	10.884270073298076	5.319769441192419	7.7105410035004756	6.319409117192088
chr12	36475151	36476998	1	1	1	1	4	0	D	-	D	D	-	D	D	D	D	D	D	D	67.2421860426399	11.340076947545777	46.521629342168865	13.733667203435527	32.361290879832836	16.257201839107605	22.277759100993794	12.03153189692605	34.4903373194557	15.11800431956485	14.68302193580196	8.169482480443582	53.83774345990586	19.207646020911568	21.09016247605221	13.29626924493426	1	0.16864527486293737	0.6918518281465206	0.20424183108393704	1	0.5023656781639355	0.6884076158679141	0.371787761545197	1	0.43832578903300307	0.4257140717356625	0.2368629336609952	1	0.3567691509064811	0.39173563230335823	0.24696928939520435	60.495037405943016	65.42554157723893	75.80597914473779	8.644070873313362	10.421512275120344	14.954647694203626	45.93365066437922	49.667380135357156	43.96385722677023	14.655609302560071	16.69137685915858	9.854015448587928	26.82159490423224	41.798481743055014	28.46379599221127	15.491038821317838	18.64604828083435	14.634518415170634	16.75189252684964	29.254095884248564	20.82728889188319	8.51882845663533	16.885829489285975	10.689937744856842	24.59003191417292	48.23205747956149	30.648922564632684	11.226236533634003	16.425384610646525	17.702391814414025	7.702689288052946	20.08261989826145	16.263756621091492	7.993056545965042	8.345908414922123	35.593348837005124	68.50912757051495	57.41075397219751	17.21701776991882	23.960693332805683	16.4452269600102	12.209119425400855	36.77576353155205	14.285604471203724	18.23920951265972	9.913552718786326	11.736045503356735
chr12	36481069	36482433	1	0	1	1	0	0	D	-	D	-	-	-	D	-	D	D	-	D	60.21650951502307	7.55438697572323	40.39768066147457	9.969102156649946	23.614399997155573	11.556864197823906	12.328268354622953	6.886532201348428	38.619330868111625	12.047020275913392	16.44543295967842	4.271580876447945	55.82173534803625	16.546500907367253	25.97318855740918	5.637669758849733	1	0.1254537507498426	0.6708738348807146	0.1655543012529282	1	0.4893990192092946	0.5220657038124166	0.29162427172309824	1	0.3119427500454375	0.4258342283516254	0.11060732489218326	1	0.29641681334704945	0.4652880888684678	0.10099416873553109	45.60395127524935	60.037555800289844	75.00802146953002	5.762713915542241	5.684461240974733	11.215985770652718	26.24780037964527	40.63694738347404	54.3082942213044	6.8392843411947	13.21400668016721	9.854015448587928	9.219923248329831	34.02202002341687	27.60125671972002	8.60613267850991	17.869129602466252	8.195330312495555	8.740117840095465	18.28380992765535	9.960877296118047	8.51882845663533	9.850067202083487	2.290700945326466	26.43428430773589	52.487827257169855	36.935881039429134	5.282934839357178	20.531730763308154	10.326395225074847	4.814180805033091	24.3860384478889	20.136079626113272	2.283730441704298	6.259431311191592	25.508566666520338	74.03405721329841	67.92258216429	13.30405918584636	19.323139784520713	17.012303751734688	13.565688250445396	43.265604154767125	21.088273267015023	6.079736504219907	0	10.833272772329293
chr12	36600564	36600963	0	1	1	0	0	0	-	-	-	-	-	-	-	-	-	-	-	-	1.877900890113754	2.223665928362536	2.378848028323368	2.1758721853349905	7.941282951124968	4.991669347724859	10.548164873194029	6.039980294592124	9.897322558256716	4.054006633224289	10.787977695800588	3.576088508537768	10.063909471834823	6.769100780279707	5.9985696165220705	5.75984159300376	0.7894160819669149	0.9347658622521567	1	0.9146747330759768	0.7528591984095822	0.47322632967277084	1	0.5726095834870272	0.9174400279034155	0.3757893043107035	1	0.3314883112828296	1	0.6726114537520362	0.5960476525856933	0.57232645117918	0.9306928831683541	2.3091367615496092	2.3938730256232987	2.8813569577711204	3.789640827316489	0	2.187316698303772	3.225154554243971	1.724072832422362	1.9540812403413428	2.7818961431930966	1.7916391724705325	4.190874203786287	5.832346289728607	13.80062835986001	6.024292874956937	5.438430748576685	3.512284419640952	11.65349045346062	7.313523971062141	12.677480195059333	5.6792189710902194	6.332186058482241	6.108535854203909	8.606511169960521	8.511539555216734	12.573916949592896	2.641467419678589	6.570153844258609	2.9503986357356706	10.591197771072801	8.606837099254905	13.165898217074064	2.283730441704298	4.868446575371238	11.864449612335042	11.049859285566928	7.277419517602501	8.60850888495941	7.729255913808284	3.969537542071427	6.104559712700428	5.768747220635617	6.122401916230168	8.359637693302373	4.4060234305717	4.5138636551372056
chr12	36684430	36684946	0	0	1	1	0	0	-	-	-	-	-	-	-	-	-	-	-	-	9.125833715961067	3.4870777951257144	9.089361909553187	3.468559278623442	4.839509531212214	5.859300093200045	5.692048471506634	8.880718814552573	13.080589489666341	13.772820947487684	16.276624182944378	4.1729542074610615	11.402065603113549	9.392191855623373	11.235880129819321	8.743454205163024	1	0.3821105998268215	0.9960034548575994	0.38008135876472726	0.5449457000352103	0.659777684166577	0.6409445665793676	1	0.8036426560350866	0.8461718346928272	1	0.2563771308201447	1	0.8237272247458968	0.9854249678015493	0.7668307225644676	9.30692883168354	7.697122538498697	10.37344977770096	4.802261596285201	3.789640827316489	1.8693309617754532	8.749266793215089	6.450309108487942	12.068509826956534	1.9540812403413428	4.868318250587919	3.583278344941065	1.676349681514515	6.8044040046833745	6.037774907438754	2.581839803552973	6.215349426944782	8.780711049102381	5.82674522673031	2.194057191318642	9.055342996470952	6.625755466271923	7.03576228720249	12.980638690183309	10.450763563523491	9.930129481086189	18.860875424389345	9.90550282379471	11.497769227452567	19.915190791215778	10.591197771072801	15.779201348633995	22.459473429126344	0	8.345908414922123	8.305114728634528	12.15484521412362	13.746236866582501	7.043325451330426	6.956330322427457	14.17691979311224	11.530835012878587	7.21093402579452	14.965871350784855	6.079736504219907	6.6090351458575505	13.541590965411617
chr12	36708995	36709328	0	0	0	1	0	0	-	-	-	-	-	-	-	-	-	-	-	-	0.5668017123394079	2.5439158302770575	0.5746909441407873	2.938128071278929	5.074273520065463	6.357557733140784	5.390203704957601	4.807362493669801	7.941274023126333	5.721438378865871	5.413300836210292	5.413446097300094	7.367331124958563	7.564108066138079	5.292406699647966	6.585724850234586	0.19291252749669505	0.8658287755202325	0.19559764931915707	1	0.7981482407331049	1	0.8478418806736833	0.7561649764672841	1	0.7204685749671998	0.681666546255153	0.6816848381676823	0.9739854402582613	1	0.6996735971211541	0.8706545163886037	0.9306928831683541	0.7697122538498697	0	4.802261596285201	1.8948204136582445	0.9346654808877266	0	0	1.724072832422362	1.9540812403413428	4.172844214789645	2.6874587587057985	3.35269936302903	5.832346289728607	6.037774907438754	6.024292874956937	5.438430748576685	7.609949575888729	5.82674522673031	2.194057191318642	8.149808696823856	5.6792189710902194	4.9250336010417435	3.8178349088774435	7.3770095742518755	7.802244592282006	8.644567902845116	3.301834274598236	5.7488846137262835	8.113596248273096	1.9256723220132366	5.020654974565362	9.29357521205228	4.567460883408596	6.259431311191592	2.9661124030837605	11.049859285566928	8.086021686225001	5.478142017701442	9.275107096569942	7.939075084142854	4.747990887655888	4.326560415476712	6.8026687958112975	1.5199341260549768	11.01505857642925	7.222181848219529
chr12	36717765	36718162	0	0	0	1	0	0	-	-	-	-	-	-	-	-	-	-	-	-	1.40900445686737	2.531071975506821	1.2034364567037614	3.7104176908286437	2.044996544565274	3.9475677257110897	1.8206040324318034	2.31269603250521	2.1099155701386065	3.5622735272683443	3.9708766155142716	2.5328499566725027	9.263583668169836	6.699298922167853	5.377363857409376	4.889357843633727	0.37974281449501673	0.6821528427279462	0.32433988757610716	1	0.518039635202687	1	0.4611964021728978	0.5858534148615818	0.5313475522999471	0.8971000290843817	1	0.6378566251030369	1	0.7231865293328108	0.5804841894920518	0.5278041434907982	1.8613857663367082	0.7697122538498697	1.5959153504155326	3.841809277028161	0.9474102068291222	2.8039964426631796	1.4582111322025149	1.2900618216975885	0.862036416211181	5.862243721024028	3.4773701789913707	1.7916391724705325	4.190874203786287	1.9441154299095353	0	1.721226535701982	5.438430748576685	4.683045892854603	1.4566863066825775	2.194057191318642	1.8110685992941904	1.8930729903634067	3.517881143601245	1.5271339635509773	1.8442523935629689	2.1278848888041835	2.357609428048668	2.641467419678589	6.570153844258609	1.4751993178678353	3.851344644026473	5.737891399503271	2.32339380301307	2.283730441704298	2.7819694716407075	6.5254472867842725	9.944873357010236	11.320430360715001	3.9129585840724586	5.410479139665799	10.774459042765303	1.3565688250445396	8.653120830953425	6.122401916230168	3.0398682521099536	4.4060234305717	7.222181848219529
chr12	36827010	36827332	0	0	0	1	0	0	-	-	-	-	-	-	-	-	-	-	-	-	1.621330138830464	3.1626787800595686	1.2477467400737359	1.9711211847140344	1.5024562718830978	1.131224718679855	1.392099483129596	1.8236482956732971	7.166666417375261	4.767156629920335	4.952788835209705	2.7560363831434884	9.038841483988103	8.616044222431324	9.27937582648439	2.716643762364537	0.5126445812495465	1	0.3945221209123978	0.6232441932268913	0.8238739210009712	0.6203085986282256	0.763359627200281	1	1	0.6651846691737427	0.6910868382546578	0.384563229629553	0.9740786075492518	0.9285154932339476	1	0.29276147589700247	0.9306928831683541	1.5394245076997395	2.3938730256232987	3.841809277028161	2.8422306204873666	2.8039964426631796	0.7291055661012574	1.2900618216975885	1.724072832422362	2.931121860512014	2.0864221073948226	0.8958195862352663	0.8381748407572575	1.9441154299095353	1.7250785449825012	0.860613267850991	0.7769186783680978	1.756142209820476	0.7283431533412887	0.7313523971062141	2.7166028989412854	1.8930729903634067	2.814304914880996	0.7635669817754887	5.532757180688907	4.965064740543094	11.002177330893783	5.282934839357178	1.6425384610646523	7.375996589339177	6.739853127046327	5.020654974565362	3.0978584040174266	3.4255956625564465	2.0864771037305307	5.339002325550768	8.839887428453542	12.937634697960002	6.2607337345159335	5.410479139665799	14.17691979311224	8.817697362789508	11.537494441271233	7.482935675392428	3.0398682521099536	3.3045175729287752	1.8055454620548823
chr12	37079853	37080252	1	0	0	0	0	0	D	-	D	-	-	-	-	-	-	-	-	-	29.411236877244253	2.8295850233748117	27.173479556681247	1.59129362203354	5.928691315312051	3.4934679207194486	8.25253725292729	4.980898065441147	12.001248355506798	4.658593773744998	10.919121079736403	3.576088508537768	12.210971078901629	7.436541658467516	10.985210933058163	4.6616653138901025	1	0.09620761735335544	0.9239148856641803	0.054104954126044894	0.7184083068766592	0.4233204666213735	1	0.6035595978284561	1	0.3881757660324888	0.909832107151265	0.29797637734051824	1	0.6090049358413868	0.8996181271806171	0.38176040904270303	27.92078649505062	30.78849015399479	29.524433982687352	0.9604523192570402	3.789640827316489	3.7386619235509064	27.706011511847784	27.09129825564936	26.72312890254661	0	2.0864221073948226	2.6874587587057985	4.190874203786287	5.832346289728607	7.762853452421256	1.721226535701982	4.6615120702085875	4.0976651562477775	9.468460993436754	8.044876368168355	7.244274397176762	4.732682475908517	5.628609829761992	4.581401890652932	11.065514361377813	9.220834518151461	15.71739618699112	4.622567984437531	4.927615383193957	4.425597953603506	13.479706254092655	10.758546374068633	8.519110611047923	2.283730441704298	4.868446575371238	9.491559689868033	7.73490149989685	19.406452046940004	7.825917168144917	5.410479139665799	9.073228667591833	8.139412950267237	5.768747220635617	19.047472628271635	4.55980237816493	2.20301171528585	7.222181848219529
chr12	37163777	37164174	0	0	0	1	0	0	-	-	-	-	-	-	-	-	-	-	-	-	4.85457527603876	2.522377233888209	5.53310710786409	2.5412605642257433	12.574413163727108	7.695547922062412	13.15466499130458	7.456696643336	16.703639150754807	10.433666277815096	13.809531865062754	3.352902082066782	12.013078598446587	9.285383685537612	12.626935682745227	4.221264980743605	0.8773687516619827	0.4558699451711691	1	0.4592827347610717	0.955890033842669	0.5850052378490276	1	0.5668480837987878	1	0.6246343197220958	0.8267379186312658	0.20072883829720847	0.9513851103924225	0.7353631885704571	1	0.3343063659152066	2.7920786495050622	5.387985776949089	6.38366140166213	1.9209046385140804	2.8422306204873666	2.8039964426631796	5.832844528810059	3.8701854650927654	6.896291329689448	1.9540812403413428	2.0864221073948226	3.583278344941065	5.0290490445435445	14.580865724321516	18.113324722316264	5.163679607105946	6.215349426944782	11.707614732136507	7.283431533412887	13.164343147911854	19.016220292588997	0.9465364951817034	8.442914744642987	12.980638690183309	10.450763563523491	18.441669036302923	21.21848485243801	7.264035404116119	11.497769227452567	12.539194201876601	10.591197771072801	11.475782799006542	19.361615025108918	1.141865220852149	5.563938943281415	8.305114728634528	9.944873357010236	17.789247709695	6.2607337345159335	10.820958279331599	10.774459042765303	8.139412950267237	8.653120830953425	21.088273267015023	3.0398682521099536	3.3045175729287752	6.319409117192088
chr12	37167913	37168187	0	0	0	0	0	0	-	-	-	-	-	-	-	-	-	-	-	-	5.05980097467744	1.592158252638629	3.025874140918284	1.6851491501576725	3.652951020402708	4.93125187432096	4.254433031099283	8.475785037116816	4.123003775767402	6.657707233157674	7.39524275046821	6.1089384652102705	8.329488862758701	10.72181511993629	8.052318273911947	8.688864977436012	1	0.3146681580178415	0.5980223641328466	0.3330465286265731	0.430986746880183	0.5818047358122251	0.5019515021285275	1	0.5575210868509172	0.9002689239289893	1	0.826063277614991	0.7768730172627893	1	0.7510219290145524	0.8103912332231711	6.5148501821784786	3.078849015399479	5.585703726454364	3.841809277028161	0	0.9346654808877266	2.187316698303772	2.580123643395177	4.310182081055905	0.9770406201706714	1.3909480715965483	2.6874587587057985	1.676349681514515	5.832346289728607	3.4501570899650025	0	7.769186783680978	7.024568839281904	4.3700589200477324	6.582171573955927	1.8110685992941904	1.8930729903634067	10.553643430803735	12.980638690183309	2.459003191417292	2.8371798517389113	7.072828284146004	5.943301694276825	7.391423074790936	6.63839693040526	5.777016966039709	7.8896006743169975	8.519110611047923	4.567460883408596	7.650416047011945	7.118669767401025	3.3149577856700785	14.554839035205003	8.60850888495941	5.410479139665799	18.146457335183666	6.782844125222698	6.489840623215068	10.884270073298076	5.319769441192419	9.913552718786326	10.833272772329293
chr12	37268693	37269367	0	1	1	1	0	5	-	-	-	-	-	-	-	-	-	-	-	D	3.552891238717046	2.5181289919077434	4.930391278639149	4.270523336734576	14.068747958365542	11.511834716158319	17.896666287141336	8.738742221263351	36.053946449058	35.807272588356454	43.41514126955872	20.76103868331643	57.71107640853512	38.753390613186994	50.4021139427357	27.210053571779103	0.7206104014725763	0.5107361362611325	1	0.8661631694905348	0.7861099789559056	0.6432390553334234	1	0.4882888288274165	0.8304463695097511	0.8247646222324594	1	0.478198114211214	1	0.671506979680171	0.8733525187771672	0.471487542168853	2.7920786495050622	3.078849015399479	4.7877460512465975	1.9209046385140804	1.8948204136582445	3.7386619235509064	5.103738962708802	4.515216375941559	5.172218497267086	0.9770406201706714	5.563792286386193	6.270737103646864	6.70539872605806	16.52498115423105	18.975863994807515	6.884906142807928	12.430698853889565	15.219899151777458	11.65349045346062	21.209219516080207	20.82728889188319	4.732682475908517	7.739338515922739	13.744205671958797	31.352290690570474	38.3019279984753	38.507620658128246	31.03724218122342	40.242192296083985	36.142383287761966	34.662101796238254	44.46865834615035	51.11466366628754	13.702382650225786	27.819694716407074	39.745906201322384	54.14431049927795	79.24301252500501	28.173301805321703	34.78165161213728	53.30521842210202	38.66221151376938	53.36091179087945	59.18321852355829	15.199341260549767	42.958728448074076	23.47209100671347
chr12	37273772	37275221	1	0	0	0	0	0	D	-	D	-	-	-	-	-	-	-	-	-	16.18027114075055	6.316662818500525	31.49716460260321	4.529421693312469	13.202188447365106	13.962393588096106	17.3935441017364	13.007629201096211	11.81886714041308	7.236550105673624	16.899438898259973	10.032773157703126	15.229545104637513	9.510564736061276	19.132791093966194	14.902753399038502	0.5137056412821764	0.20054703012786299	1	0.14380410905107682	0.7590280836466865	0.8027342505028771	1	0.7478423675481789	0.6993644707121012	0.4282124483090811	1	0.5936749272034195	0.7959918147771118	0.49708193066826367	1	0.77891162485636	18.61385766336708	10.775971553898177	19.15098420498639	5.762713915542241	7.579281654632978	5.607992885326359	32.08064490845533	37.411792829230066	24.999056070124247	1.9540812403413428	6.259266322184467	5.374917517411597	3.35269936302903	15.552923439276283	20.700942539790013	14.630425553466846	13.207617532257663	14.049137678563808	14.566863066825775	13.164343147911854	24.44942609047157	6.625755466271923	14.07152457440498	18.32560756261173	14.754019148503751	12.058014369890373	8.644567902845116	8.584769113955414	5.7488846137262835	7.375996589339177	12.516870093086037	16.496437773571902	21.685008828121987	6.851191325112893	13.21435499029336	9.491559689868033	14.364817071237006	21.832258552807502	10.956284035402884	8.502181505189114	9.073228667591833	14.922257075489934	17.30624166190685	25.169874544501802	9.11960475632986	12.116564434072176	23.47209100671347
chr12	37275504	37276307	0	1	1	1	0	3	-	-	-	-	-	-	-	-	-	-	-	-	7.273347614262244	2.8381806361645827	11.550289391382899	3.8169077131415037	13.28324121935915	18.424318128944925	27.919771588359936	20.585176485621012	22.200315210891432	27.54564189497537	38.3367713943475	26.22635095761096	46.93844548594099	42.55645685069548	63.50211712071104	41.67005835722922	0.6297112884191914	0.24572376846955968	1	0.3304599204232156	0.4757646808578148	0.6599021797379685	1	0.7372974531855842	0.579086720228212	0.7185175196844247	1	0.6841043208317188	0.7391634738211293	0.670158079451115	1	0.6561995134432872	9.30692883168354	6.927410284648828	5.585703726454364	1.9209046385140804	3.789640827316489	2.8039964426631796	13.123900189822635	10.320494573580708	11.206473410745353	4.885203100853357	2.0864221073948226	4.479097931176331	10.058098089087089	19.441154299095356	10.350471269895007	16.35165208916883	22.53064167267484	16.39066062499111	16.75189252684964	38.03032464952313	28.977097588707046	17.03765691327066	21.810863090327718	22.90700945326466	21.516277924901306	19.15096399923765	25.933703708535347	19.81100564758942	22.995538454905134	39.830381582431556	25.996576347178692	39.44800337158499	49.565734464278826	11.41865220852149	41.034049706700436	36.186571317621876	46.4094089993811	58.21935614082001	33.65144382302314	29.371172472471482	64.64675425659182	40.697064751336185	62.73512602441233	87.07416058638461	28.87874839504456	37.45119915985945	58.680227516783674
chr12	37285207	37285647	0	0	1	1	0	0	-	-	-	-	-	-	-	-	-	-	-	-	1.66557520815066	3.7900373426318517	1.27577162515789	1.779004678281805	2.6362656807154368	2.9476239386464194	7.766975150699764	4.959902063009235	8.342834916044616	5.263180914265705	11.227983195048232	6.233498222694373	10.557251234588374	5.819565160701263	14.536242581957659	6.478865923756468	0.4394614241436637	1	0.33661188791136754	0.4693897493491293	0.3394198680393516	0.37950732189233977	1	0.6385886354435386	0.7430394908075723	0.4687556814822162	1	0.5551752362297329	0.7262709861275983	0.40034865460517904	1	0.4457043068198392	1.8613857663367082	1.5394245076997395	1.5959153504155326	3.841809277028161	3.789640827316489	3.7386619235509064	1.4582111322025149	0.6450309108487943	1.724072832422362	1.9540812403413428	0.6954740357982742	2.6874587587057985	2.5145245222717723	1.9441154299095353	3.4501570899650025	0.860613267850991	3.884593391840489	4.0976651562477775	8.011774686754176	8.044876368168355	7.244274397176762	3.7861459807268134	4.221457372321494	6.8721028359793985	6.14750797854323	7.092949629347277	11.78804714024334	6.603668549196472	3.2850769221293046	5.900797271471341	10.591197771072801	11.475782799006542	11.61696901506535	3.4255956625564465	9.0414007828323	5.339002325550768	7.73490149989685	18.597849878317504	3.1303668672579668	6.956330322427457	7.371998292418365	8.139412950267237	13.700774649009588	21.768540146596152	3.7998353151374418	6.6090351458575505	9.027727310274411
chr12	37374577	37374879	0	1	0	0	0	0	-	-	-	-	-	-	-	-	-	-	-	-	0.2659858917359221	1.8950186713159258	0.9323763829191878	1.453324471558248	6.244589076385641	6.421403713727874	9.355336646410393	7.976174324234693	5.517634610082756	6.466769411150811	6.582626032086222	7.821736296488494	4.968980937148911	2.597787339054902	3.9610730895434476	1.769598720533047	0.14036056518177628	1	0.49201435164316	0.7669182861132658	0.6674895102552687	0.6863893792845757	1	0.852580150314005	0.70542324631423	0.8267690402774146	0.8415811761694701	1	1	0.5228008261479573	0.7971600494439052	0.356129102308129	0	0	0.7979576752077663	1.9209046385140804	1.8948204136582445	1.8693309617754532	0	1.9350927325463827	0.862036416211181	0.9770406201706714	0.6954740357982742	2.6874587587057985	5.0290490445435445	6.8044040046833745	6.900314179930005	6.024292874956937	6.215349426944782	7.024568839281904	9.468460993436754	13.164343147911854	5.433205797882571	5.6792189710902194	9.850067202083487	8.399236799530376	4.918006382834584	1.4185899258694556	10.216307521544229	7.264035404116119	3.2850769221293046	8.851195907207012	5.777016966039709	9.324073524192816	4.64678760602614	7.993056545965042	7.650416047011945	5.339002325550768	5.524929642783464	4.0430108431125005	0.7825917168144917	0.7729255913808285	6.237844708969385	2.713137650089079	5.768747220635617	3.4013343979056487	0	4.4060234305717	0.9027727310274412
chr12	37653069	37655215	1	1	1	1	5	0	D	-	D	-	-	-	-	-	-	-	-	D	50.17737447936044	6.905489816762099	52.04568244257238	10.290376913189537	328.64947392193756	297.5152579474533	396.9977488980499	204.57361611309852	354.79315965047545	328.93783920947703	394.12904252775917	223.73637673758446	413.54785269068844	298.3145334214777	346.2335470246801	179.035756610359	0.9641025369342895	0.13268131942321387	1	0.19771816662302433	0.8278371220848803	0.7494129595779043	1	0.5153017030472724	0.9001954217202524	0.8345942666387225	1	0.5676729004862064	1	0.7213543281159313	0.8372272876571896	0.43292633596206365	36.29702244356581	40.02503720019323	74.21006379432227	2.8813569577711204	5.684461240974733	12.150651251540445	30.622433776252812	54.82762742214751	70.68698612931684	8.793365581536042	10.432110536974113	11.64565462105846	160.09139458463616	355.773123673445	470.0839035077316	260.76582015885026	304.5521219202944	327.22783176321536	351.7897430638425	320.33234993252177	518.8711536977855	141.0339377820738	142.82597443021055	329.86093612701114	272.94935424731943	297.90388443258564	493.52624027152115	293.2028835843234	284.9804229947172	408.6302110493904	293.66502910701854	344.27348397019625	544.4486145060628	119.89584818947563	327.57690528569333	279.4077883704902	324.86586299566767	636.3699067059076	208.16939667265478	236.5152309625335	450.25897262924474	257.06979234594024	288.4373610317808	493.1934876963191	98.79571819357349	137.68823220536564	300.6233194321379
chr12	37658409	37659032	0	1	1	1	0	3	-	-	-	-	-	-	-	-	-	-	-	-	11.959842277658106	2.8468753777831948	7.281214421878364	4.458234392982841	29.30020584636971	26.637811836586067	30.32901893506518	21.87465783568957	26.442539585471906	36.20545916016826	33.855147388764635	23.864821250415005	21.546196322823924	15.43371602503708	15.934959574706427	15.009612325516617	1	0.23803619744228352	0.6088052210755509	0.37276698885161397	0.9660782602002995	0.8782945433750418	1	0.721245150808323	0.730346754297288	1	0.9350840501426553	0.6591498023775952	1	0.71630814988389	0.7395718175011009	0.6966246896031904	13.96039324752531	11.545683807748047	10.37344977770096	3.841809277028161	1.8948204136582445	2.8039964426631796	6.561950094911317	8.385401841034325	6.896291329689448	2.931121860512014	4.172844214789645	6.270737103646864	12.572622611358861	40.82642402810024	34.50157089965003	21.515331696274774	30.299828456355815	28.098275357127616	29.13372613365155	29.254095884248564	32.59923478729542	22.716875884360878	16.182253260565727	26.724844362142104	20.28677632919266	35.46474814673639	23.57609428048668	26.41467419678589	39.420923065551655	42.78078021816723	23.108067864158837	35.861821246895445	42.59555305523962	17.127978312782233	30.60166418804778	14.830562015418801	19.889746714020472	29.918280239032505	14.086650902660852	12.366809462093256	19.847687710357135	10.852550600356317	15.864054856747945	21.088273267015023	6.839703567247396	16.522587864643874	21.666545544658586
chr12	37659505	37660723	1	1	1	1	2	0	D	-	D	-	-	-	-	-	-	-	-	D	35.918218346414335	1.574867898230246	20.521010647365863	3.491227506417946	48.10244928143002	48.28324314198859	49.00205819717835	28.587784414935157	59.5707404802717	67.58842559835628	50.523458849532176	31.961610150368926	57.467937095305935	46.54149413828901	34.616221882677394	15.057542396185093	1	0.04384593587135601	0.5713259619241233	0.09719935083490773	0.9816414055073276	0.9853309211564679	1	0.5833996665997452	0.8813748796912416	1	0.7475164335054564	0.472885850904422	1	0.8098688849941438	0.6023571339487823	0.26201640701341644	30.712865144555686	31.55820240784466	45.48358748684267	0.9604523192570402	1.8948204136582445	1.8693309617754532	22.60227254913898	19.99595823631262	18.964801156645983	3.9081624806826856	2.0864221073948226	4.479097931176331	27.659769744989497	55.40728975242176	61.24028834687879	44.75188992825153	42.730527310245385	57.36731218746888	50.25567758054893	42.418439032160414	54.33205797882571	23.66341237954258	23.921591776488466	38.17834908877443	44.87680824336558	56.03430207184349	77.80111112560604	50.84824782881284	64.88026921205376	87.0367597542023	33.69926563523164	46.620367620964075	71.25074329240081	19.411708754486533	44.51151154625132	37.966238759472134	64.08918385628819	70.3483886701575	33.65144382302314	40.192130751803084	65.7809078400408	23.73995443827944	33.170296518654794	46.938414691097954	15.199341260549767	11.01505857642925	18.958227351576262
chr12	37773532	37774943	0	1	1	1	0	3	-	-	-	-	-	-	-	-	-	-	-	-	14.921032491435557	5.7020489818696385	16.640196711465244	6.67561944008604	70.27765527251786	66.95777339266571	94.8695351380751	79.3318694533998	78.16769499953963	57.56112369037488	99.49483004534427	75.8868720311882	46.27497086795583	33.17786615567573	49.555236859396516	31.65232317374182	0.8966860638825762	0.3426671619777713	1	0.40117431036656426	0.7407821190462702	0.7057879359819144	1	0.8362207039165792	0.7856457965093774	0.5785338159192963	1	0.7627217614885431	0.9338058659522138	0.6695128155640052	1	0.6387281179494555	9.30692883168354	12.315396061597916	23.14077258102522	5.762713915542241	9.474102068291222	1.8693309617754532	13.123900189822635	23.866143701405388	12.930546243167715	8.793365581536042	7.650214393781016	3.583278344941065	54.48136464922173	70.96021319169805	85.39138797663381	70.57028796378127	51.276632772294455	79.02639944192143	83.75946263424821	95.80716402091404	105.04197875906304	68.15062765308264	76.68980893050714	93.15517177660962	84.22085930604226	63.8365466641255	86.44567902845115	54.81044895833072	49.276153831939574	68.59676828085435	78.9525652025427	73.15811534366671	146.37380958982342	66.22818280942464	85.54556125295176	45.08490852687316	41.989465285154324	51.75053879184001	25.825526654878228	25.506544515567338	48.20152729658162	42.053633576380726	44.70779095992603	61.904286041882806	34.19851783623698	16.522587864643874	44.23586382034461
chr12	37881451	37881852	0	0	0	1	0	0	-	-	-	-	-	-	-	-	-	-	-	-	2.479532531320726	4.694667743169799	5.014465933891612	3.9775450914112995	2.9521634417890277	7.378221775817747	8.24400490104465	5.764461964901715	8.004303466513267	8.303685889183924	7.62875921484654	8.294042237927684	9.659065321914337	6.197616355184256	7.401251543388558	6.203571504679525	0.4944758951421208	0.9362248752034845	1	0.7932141017307536	0.35809821527579877	0.8949802752886288	1	0.6992307784983561	0.9639458396348275	1	0.9187196284463844	0.9988386300511678	1	0.6416372753089474	0.7662492484233142	0.6422538100663797	2.7920786495050622	3.8485612692493487	0.7979576752077663	0.9604523192570402	2.8422306204873666	10.281320289764992	7.2910556610125745	2.580123643395177	5.172218497267086	5.862243721024028	0.6954740357982742	5.374917517411597	3.35269936302903	2.9161731448643033	2.5876178174737516	7.745519410658919	10.87686149715337	3.512284419640952	7.283431533412887	6.582171573955927	10.866411595765141	4.732682475908517	4.9250336010417435	7.635669817754887	6.14750797854323	9.220834518151461	8.644567902845116	8.584769113955414	8.212692305323262	8.113596248273096	4.814180805033091	6.455127824441179	11.61696901506535	6.851191325112893	9.736893150742477	7.711892248017777	9.944873357010236	11.320430360715001	3.1303668672579668	6.956330322427457	8.506151875867344	4.747990887655888	7.9320274283739725	9.523736314135817	6.079736504219907	4.4060234305717	8.124954579246971
chr12	38157673	38157963	0	0	1	0	0	0	-	-	-	-	-	-	-	-	-	-	-	-	0.310230961056118	2.2064747027829936	1.5350922121441297	1.1817916207916277	7.410884394196637	9.565186674550867	10.682849305987007	9.127805369669863	9.122714952505646	12.760170272609438	13.556939341995605	14.875286644577146	5.202151139870946	8.293721127255559	9.213314088546044	6.926253595296659	0.14060028001446304	1	0.6957216460301769	0.5356017085992654	0.6937179568791018	0.8953778529095447	1	0.8544354701843778	0.6132799434712993	0.8578100427571401	0.9113733177664747	1	0.5646340817077147	0.9001886886246807	1	0.7517657087049003	0.9306928831683541	0	0	0.9604523192570402	3.789640827316489	1.8693309617754532	0.7291055661012574	1.2900618216975885	2.586109248633543	1.9540812403413428	0.6954740357982742	0.8958195862352663	3.35269936302903	6.8044040046833745	12.075549814877508	11.187972482062882	11.653780175521467	5.853807366068254	6.555088380071599	14.627047942124282	10.866411595765141	4.732682475908517	11.960795888244233	10.689937744856842	6.762258776397553	5.674359703477823	14.931526377641564	7.924402259035767	15.604115380114198	14.751993178678354	11.554033932079419	13.627492073820267	15.489292020087133	10.27678698766934	19.473786301484953	1.7796674418502563	3.3149577856700785	10.511828192092501	3.1303668672579668	9.275107096569942	12.47568941793877	6.782844125222698	7.9320274283739725	12.925070712041466	6.839703567247396	2.20301171528585	11.736045503356735
chr12	38450394	38450695	0	0	1	0	0	0	-	-	-	-	-	-	-	-	-	-	-	-	0.2565707512832899	3.457042714775935	2.595853533685755	3.8836895632871675	5.73043347394664	5.460996681197	8.255546496692213	9.04469049502054	7.767871812201692	5.206106594099882	5.828196073592448	6.332124891681257	4.502009361234738	2.4288069860394685	3.0125632380839993	4.2875093562821	0.06606366114034294	0.8901439361826547	0.6683988231769524	1	0.6335687746420368	0.603779276273024	0.9127505801594006	1	1	0.6702101579382637	0.7502950891179201	0.8151685615788383	1	0.539493988385074	0.6691597010046559	0.9523546070784249	0	0.7697122538498697	0	1.9209046385140804	2.8422306204873666	5.607992885326359	2.187316698303772	1.2900618216975885	4.310182081055905	4.885203100853357	1.3909480715965483	5.374917517411597	2.5145245222717723	7.776461719638141	6.900314179930005	4.303066339254955	3.884593391840489	8.195330312495555	7.283431533412887	10.238933559486997	7.244274397176762	10.411901446998737	9.850067202083487	6.8721028359793985	6.14750797854323	8.511539555216734	8.644567902845116	4.622567984437531	6.570153844258609	4.425597953603506	7.702689288052946	3.586182124689544	6.195716808034853	5.709326104260745	6.954923679101769	5.932224806167521	1.1049859285566928	6.468817348980001	1.5651834336289834	2.3187767741424854	3.4024607503469375	3.391422062611349	3.60546701289726	2.0408006387433892	3.0398682521099536	4.4060234305717	5.4166363861646465
chr12	38496216	38496614	1	0	0	0	0	0	-	-	-	-	-	-	-	-	-	-	-	-	9.391819607696988	1.8864230585261546	7.054464631463763	3.2367346000240174	2.923778771545854	2.234551240865412	1.3330357676943272	1.2126208832372414	1.6055375398219867	1.1799898180750619	2.737330456573458	1.6141711622913397	2.138481934943714	1.6008662887101486	3.4524656501386453	1.475661815250928	1	0.20085810176551433	0.7511286338679605	0.3446333868435227	1	0.764268234865104	0.4559290807729367	0.4147444037279562	0.5865340576496453	0.4310732068323794	1	0.5896880876823073	0.6194071575651553	0.46368782514776374	1	0.42742259150114004	9.30692883168354	7.697122538498697	11.171407452908728	0.9604523192570402	1.8948204136582445	2.8039964426631796	4.374633396607544	9.030432751883119	7.758327745900629	1.9540812403413428	4.172844214789645	3.583278344941065	2.5145245222717723	1.9441154299095353	4.312696362456253	0.860613267850991	2.3307560351042937	3.512284419640952	1.4566863066825775	0.7313523971062141	1.8110685992941904	0	2.110728686160747	1.5271339635509773	2.459003191417292	0	2.357609428048668	1.9811005647589417	0.8212692305323261	0.7375996589339177	3.851344644026473	3.586182124689544	0.7744646010043567	1.141865220852149	2.0864771037305307	1.7796674418502563	2.2099718571133855	2.4258065058675005	0.7825917168144917	2.3187767741424854	1.7012303751734688	3.391422062611349	2.8843736103178084	4.0816012774867785	1.5199341260549768	1.101505857642925	1.8055454620548823
chr12	38549627	38550022	1	0	0	0	0	0	-	-	-	-	-	-	-	-	-	-	-	-	13.352847086563177	3.1668278932111935	11.47795422292877	4.512381748939777	3.478541760208177	1.975578348076046	2.424293565529867	6.316497709029363	2.194763388871367	2.6594803143323227	3.2290017879532407	0.6954923679101769	1.1321389394489632	1.4636337556059227	1.3864297964552343	1.9566766993370486	1	0.23716499355391688	0.8595885318329534	0.33793405404009585	0.5507073572172188	0.31276483251976467	0.38380344254132576	1	0.6797033674801884	0.8236230541135999	1	0.2153892792828173	0.5786029648293706	0.7480202304764112	0.708563554175801	1	14.891086130693665	10.006259300048308	15.161195828947559	2.8813569577711204	5.684461240974733	0.9346654808877266	13.123900189822635	10.965525484429502	10.344436994534172	4.885203100853357	4.172844214789645	4.479097931176331	0.8381748407572575	0.9720577149547677	8.625392724912507	0.860613267850991	1.5538373567361956	3.512284419640952	1.4566863066825775	2.194057191318642	3.622137198588381	7.572291961453627	9.850067202083487	1.5271339635509773	4.303255584980261	0.7092949629347278	1.571739618699112	3.301834274598236	2.4638076915969784	2.212798976801753	2.8885084830198546	2.1517092748137263	4.64678760602614	0	1.3909847358203538	1.1864449612335042	2.2099718571133855	0	0.7825917168144917	0.7729255913808285	2.835383958622448	1.3565688250445396	1.4421868051589042	1.3605337591622595	0.7599670630274884	3.3045175729287752	1.8055454620548823
chr12	38592009	38592835	0	0	1	0	0	0	-	-	-	-	-	-	-	-	-	-	-	-	5.902003719205402	4.430338888803211	5.748117411480355	6.745002050814655	9.435617745763402	8.325958140334825	14.254455141022756	14.463080401126398	11.815866598805105	13.942305679879214	15.180742335695452	17.85450945419162	5.562355071348451	5.187094144235881	6.7611503644527975	6.4602234375512895	0.875018817598812	0.6568328453314731	0.8522039531160859	1	0.6523933687756135	0.5756697680866375	0.985575323214867	1	0.6617861235068068	0.7808842755187565	0.8502469571983418	1	0.8226935908115439	0.76719106433535	1	0.9554917564792448	7.445543065346833	3.078849015399479	7.181619076869896	5.762713915542241	3.789640827316489	3.7386619235509064	5.832844528810059	4.515216375941559	6.896291329689448	2.931121860512014	8.34568842957929	8.958195862352662	5.8672238853008025	7.776461719638141	14.66316763235126	6.884906142807928	11.653780175521467	6.439188102675079	9.468460993436754	16.08975273633671	17.20515169329481	17.984193408452363	15.478677031845478	9.926370763081353	11.065514361377813	7.092949629347277	17.289135805690233	10.565869678714355	17.24665384117885	14.014393519744436	16.36821473711251	12.910255648882359	16.263756621091492	14.844247871077936	20.864771037305307	7.711892248017777	3.3149577856700785	5.6602151803575005	3.9129585840724586	5.410479139665799	6.237844708969385	5.426275300178158	10.095307636112329	4.761868157067909	3.0398682521099536	5.507529288214625	10.833272772329293
chr12	38597865	38598320	0	1	1	1	0	3	-	-	-	-	-	-	-	-	-	-	-	-	3.5246458173591497	2.539667588296592	3.4513488366633283	4.904843805808999	16.980819864494364	22.622809159846884	15.536959545164454	20.41376903301184	12.147559760375652	13.835888412898587	11.71313359867194	16.56215138735815	19.34467704038979	17.960378049087385	18.44089784044448	17.747218103062238	0.7186051089302321	0.517787658250965	0.7036613138578971	1	0.7506061579051615	1	0.6867829470418257	0.9023534119380779	0.7334530083843972	0.8353919783307553	0.7072229521831654	1	1	0.9284403152137343	0.9532802125329719	0.9174212661192422	2.7920786495050622	5.387985776949089	2.3938730256232987	4.802261596285201	0.9474102068291222	1.8693309617754532	5.832844528810059	1.9350927325463827	2.586109248633543	5.862243721024028	3.4773701789913707	5.374917517411597	10.896272929844347	26.24555830377873	13.80062835986001	19.794105160572794	26.415235064515326	21.659087254452537	13.838519913484486	18.28380992765535	14.488548794353523	11.358437942180439	23.921591776488466	25.961277380366617	9.836012765669167	15.604489184564011	11.002177330893783	10.565869678714355	21.35299999384048	9.58879556614093	6.739853127046327	12.910255648882359	15.489292020087133	17.127978312782233	15.996324461934067	14.23733953480205	27.624648213917318	16.172043372450002	10.173692318588392	19.323139784520713	24.384302044153053	12.887403837923125	16.585148259327397	25.85014142408293	14.43937419752228	9.913552718786326	28.888727392878117
chr12	38727364	38731910	1	1	1	1	3	0	D	-	D	-	-	-	U	-	-	-	-	D	302.4174125419161	18.366004472193513	261.9279755173179	22.09703655426219	244.1361647554992	290.37581702752414	255.27232005910457	229.6039896123866	238.87193180860328	316.0910168043056	269.7149816839996	284.8469934566697	191.20695579735894	182.3986793163245	156.4196564803999	119.06956421597349	1	0.060730644832323995	0.8661140683525086	0.07306800348739662	0.8407592865502227	1	0.8791101224345684	0.7907131935529704	0.7557061704049969	1	0.8532826538723884	0.9011549785137383	1	0.9539332842557806	0.8180646767169569	0.6227261122349721	314.5741945109037	244.7684967242586	347.90954639058606	25.932212619940085	14.211153102436834	14.954647694203626	267.5817427591615	227.69591152962437	290.506272263168	18.563771783242757	27.123487396132692	20.603850483411122	199.48561210022726	297.4496607761589	235.4732213901114	300.35403047999586	289.7906670313005	280.9827535712762	268.03028042959426	240.61493864794443	257.17174109977503	218.64993038697347	208.2585637011937	261.9034747489926	232.37580158893408	217.0442586580267	267.195735178849	328.8626937499843	309.618499910687	309.79185675224545	255.15158266675382	258.9223494025851	295.0710129826599	254.6359442500292	315.0580426633101	164.32262713084032	172.37780485484407	236.92043540639253	184.69164516822005	136.80782967440663	225.69656310634687	150.5791395799439	137.72883989267535	180.9509899685805	120.83476302137065	89.22197446907693	147.1519551574729
chr12	38733860	38735182	1	1	1	1	3	0	D	-	D	-	-	-	-	-	-	-	-	-	28.835535500266957	7.272966024605942	26.050914583411345	8.805573313468857	59.13064824921514	72.20712067637278	62.33356167884626	63.10686977981199	32.73863085798598	40.56540323915888	37.78787188690127	40.302412880289054	29.588057307493262	46.04171015622388	30.303900044545856	29.23294589518867	1	0.2522223325638815	0.9034309275501462	0.3053722832158722	0.8189032839882168	1	0.8632605911295215	0.8739701734217117	0.8070579420835756	1	0.9315295515273866	0.9935168804481165	0.6426359317909388	1	0.6581836326609471	0.6349231120216543	21.405936312872143	30.78849015399479	34.31218003393395	9.604523192570403	4.737051034145611	7.477323847101813	22.60227254913898	21.931050968859005	33.61942023223606	7.816324961365371	6.954740357982741	11.64565462105846	41.07056719710562	84.56902120106479	51.752356349475036	59.38231548171838	91.67640404743554	65.56264249996444	55.354079653937944	74.59794450483383	57.048660877767	67.20409115790093	63.32186058482241	58.79465759671263	32.58179228627912	32.62756829499748	33.00653199268135	30.37687532630377	49.276153831939574	42.043180559233306	26.95941250818531	43.03418549627453	43.370017656243974	35.39782184641662	45.2070039141615	22.54245426343658	29.834620071030706	36.38709758801251	33.65144382302314	49.467237848373024	55.00644879727549	27.80966091341306	33.170296518654794	29.93174270156971	25.838880142934606	17.6240937222868	44.23586382034461
chr12	38754286	38755757	1	0	0	0	0	0	D	-	D	-	-	-	-	-	-	-	-	-	41.321126017762225	14.169959357407109	32.64079260932482	13.549779741008061	9.80426460881416	6.744222587104332	8.310597887107583	10.459278724602244	8.563580451120021	4.6071052377354835	10.366089671419996	10.826892194600187	4.304268534362487	5.379341783288599	11.399847044165563	9.081663421249191	1	0.3429228756088601	0.7899298919224492	0.3279140973840736	0.937374829275047	0.6448076167279697	0.794567016132714	1	0.7909546245774044	0.4255242552459546	0.9574390771702693	1	0.37757248125231735	0.471878417530325	1	0.7966478309809588	47.465337041586054	24.630792123195832	51.867248888504804	12.485880150341522	8.5266918614621	21.49730606041771	29.893328210151555	30.961483720742123	37.06756589708078	12.701528062218728	11.82305860857066	16.124752552234792	5.0290490445435445	9.720577149547678	14.66316763235126	6.024292874956937	7.769186783680978	6.439188102675079	9.468460993436754	7.313523971062141	8.149808696823856	12.304974437362143	9.146490973363237	9.926370763081353	11.065514361377813	2.8371798517389113	11.78804714024334	5.943301694276825	4.927615383193957	2.9503986357356706	8.665525449059563	10.041309949130724	12.391433616069707	9.134921766817191	12.518862622383184	5.339002325550768	1.1049859285566928	6.468817348980001	4.69555030088695	4.637553548284971	6.804921500693875	10.852550600356317	15.864054856747945	7.482935675392428	7.5996706302748835	8.8120468611434	10.833272772329293
chr12	38772549	38773865	0	1	1	1	0	3	-	-	-	-	-	-	-	-	-	-	-	D	9.834785776713694	9.760960807335065	9.223500729735594	12.261498097903573	12.659051323893516	17.958579765913786	18.871307437204152	11.998973833697095	17.59917569579092	25.28479737945749	24.141601319975294	13.484301908756793	30.33501156700939	23.224903726617303	26.649913982820188	16.600458636527875	0.802086800339284	0.796065923543548	0.7522327741756609	1	0.6708094479419385	0.9516341051446731	1	0.6358316122836046	0.6960378377439276	1	0.9547872169064332	0.5332968149356042	1	0.765613808167305	0.8785199875052331	0.5472375904607064	13.029700364356957	7.697122538498697	8.77753442728543	7.683618554056322	7.579281654632978	14.019982213315899	12.394794623721376	10.965525484429502	4.310182081055905	11.724487442048057	12.518532644368934	12.541474207293728	10.896272929844347	10.692634864502445	16.388246177333762	18.07287862487081	21.75372299430674	14.049137678563808	20.393608293556085	19.015162324761565	17.20515169329481	10.411901446998737	13.36794834568473	12.217071708407818	20.28677632919266	19.15096399923765	13.359786758942452	32.357975891062715	28.744423068631416	14.751993178678354	25.033740186172075	27.254984147640535	20.136079626113272	10.27678698766934	16.691816829844246	33.22045891453811	37.569521570927556	20.215054215562503	25.042934938063734	27.052395698328997	17.579380543459177	26.45309208836852	31.72810971349589	21.768540146596152	9.11960475632986	25.334634725787275	15.347136427466499
chr12	38777476	38778846	1	1	1	1	3	0	D	-	D	-	-	-	-	-	-	-	-	-	37.09092105034217	6.628217978796435	39.323934067547725	3.888095013471132	121.59218511677147	153.8040916443072	128.17364698976314	150.54425138543115	166.5310514838474	170.18520329582554	170.75286570421508	176.01775493373296	38.45770041388543	44.77591726460139	37.191681049653575	32.729537437674395	0.9432149130000611	0.16855429488339024	1	0.0988735004690134	0.7905653472338686	1	0.8333565487073131	0.9788052435795085	0.9461037129268174	0.966863844842793	0.9700888740939799	1	0.8588925199816964	1	0.8306179598705016	0.7309629693180952	29.78217226138733	40.7947494540431	40.69584143559608	5.762713915542241	7.579281654632978	6.542658366214086	45.20454509827796	32.251545542439715	40.51571156192551	3.9081624806826856	4.172844214789645	3.583278344941065	100.58098089087089	147.7527726731247	116.44280178631884	133.3950565169036	167.03751584914104	160.97970256687697	118.71993399463007	146.2704794212428	119.53052755341656	174.1627151134334	130.86517854196632	146.60486050089384	163.52371222924992	177.32374073368194	158.7457014886103	163.11061316515287	174.10907687285314	173.33591984947066	196.41857684535012	157.07477706140205	158.7652432058931	206.67760497423896	145.35790489322696	37.966238759472134	35.35954971381417	42.047312768370006	43.82513614161154	50.24016343975385	40.26245221243876	47.47990887655888	26.680455895439724	37.41467837696214	33.43855077320949	28.639152298716052	36.110909241097644
chr12	38779129	38781644	1	1	1	1	2	0	D	-	D	-	-	-	-	-	-	-	-	-	132.18094339155016	10.746704320817216	145.9829550161833	6.928889513242121	176.0111529174156	244.25165183851905	159.74115283235938	183.99225028144662	238.86216084099897	246.28594747542894	239.7002518500019	218.57796516722908	238.5201196160192	365.7005366867589	246.04002412283765	201.22992835439214	0.9054546359668971	0.07361615826742145	1	0.04746368856880587	0.7206139716663248	1	0.6540023440167696	0.7532896866674562	0.969857043365535	1	0.9732599618738537	0.887496698077083	0.6522279725838188	1	0.6727909845360261	0.5502587723210147	114.47522462970755	141.62705470837605	140.44055083656687	8.644070873313362	17.0533837229242	6.542658366214086	151.65395774906156	143.19686220843232	143.09804509105604	4.885203100853357	13.21400668016721	2.6874587587057985	189.42751401114018	218.71298586482274	119.89295887628384	227.20190271266162	257.9370012182085	247.6160515846871	142.02691490155132	188.68891845340323	148.5076251421236	224.3291493580637	187.15127683958625	140.4963246466899	275.4083574387367	273.7878556928049	167.39026939145543	288.5803155998858	242.27442300703623	208.00310381936478	321.5872777762105	210.8675089317452	186.64596884204997	250.0684833666206	187.0874469678376	253.89922170396989	253.04177763948266	208.61935950460503	439.81654484974433	349.36236730413447	307.92269790639784	297.76685709727644	196.13740550161097	244.2158097696256	255.3489331772361	134.38371463243686	213.95713725350356
chr12	38783147	38785530	1	1	1	1	2	0	D	-	D	-	-	D	-	-	-	-	-	D	17.672619946187126	2.8339323941841177	20.632457725625237	4.618871771252637	483.47119767986857	535.5453364719936	542.2285018065002	329.61891731052344	466.02029829928915	572.5078040728202	473.59954985520545	324.873949070006	908.3892491166162	856.1933002005394	797.8898735536777	552.9472715206635	0.8565445852937805	0.13735311768817593	1	0.22386435162865062	0.8916373744078844	0.9876746329043183	1	0.6078967007679565	0.8139981585997972	1	0.8272368454823121	0.5674576778846557	1	0.9425401071546852	0.8783567994993379	0.6087118182633598	18.61385766336708	19.242806346246745	15.161195828947559	1.9209046385140804	2.8422306204873666	3.7386619235509064	16.040322454227663	19.99595823631262	25.86109248633543	3.9081624806826856	2.7818961431930966	7.16655668988213	357.06248216259166	601.7037255570012	491.64738532001286	577.4715027280149	577.2505780274967	451.91392866046914	601.6114446599046	460.0206577798087	565.0534029797874	260.2975361749684	329.9772512697968	398.5819644868051	526.2266829633005	412.1003734650768	459.73383846949025	663.6686891942454	505.0805767773806	548.7741462468348	485.2694251473356	466.2036762096408	469.32554820864016	219.23812240361258	430.5097757363995	924.2406248008997	772.3851640611283	1028.5419584878202	809.1998351861845	665.4889341788934	1093.8911312365403	752.8956978997195	756.4269793058452	884.3469434554687	411.14218109787123	605.8282217036087	641.8714117605107
chr12	38787880	38789266	0	1	1	0	0	0	-	-	-	-	-	-	-	-	-	-	-	-	17.844046667587737	11.383055011494633	11.428445565994068	8.743196913507157	24.876959340323708	28.511039559515527	19.731325779573496	20.671288614510832	16.931091800897306	16.193722459854	17.66499354462236	15.617539504479769	15.490499488721923	20.432970163591207	14.33538299272359	20.832368715529604	1	0.6379189218424893	0.6404626584368283	0.48997837073517997	0.8725377862281788	1	0.6920591491722086	0.7250275308748542	0.9584544572931095	0.9167126169023567	1	0.8840953983384906	0.7435784043690838	0.9808279818107931	0.6881302452196518	1	10.237621714851894	16.163957330847264	27.130560957064052	13.446332469598563	10.421512275120344	10.281320289764992	8.020161227113832	11.610556395278296	14.654619075590077	6.8392843411947	10.432110536974113	8.958195862352662	19.27802133741692	24.301442873869192	31.051413809685023	27.539624571231712	33.40750316982821	24.585990937486663	19.665265140214796	24.134629104505066	15.394083094000617	14.19804742772555	30.25377783497071	17.56204058083624	15.368769946358075	21.278848888041832	14.145656568292008	13.867703953312592	22.174269224372807	12.539194201876601	12.516870093086037	26.537747722702626	13.94036281807842	19.411708754486533	11.823370254473007	13.644117054185298	19.889746714020472	12.937634697960002	22.69515978762026	19.323139784520713	19.280610918632647	9.495981775311776	15.142961454168493	18.367205748690502	18.99917657568721	20.928611295215575	22.56931827568603
chr12	38806689	38807826	1	1	1	1	3	0	D	-	D	-	-	U	-	-	U	-	-	U	32.90017632604611	10.426553547731533	35.772683731259356	6.897410385079689	15.271468423438074	22.815218748324646	25.37032902317471	32.3147564477772	15.00056821457186	23.489897033645136	28.685529120979513	34.717646533512415	8.41985543086313	17.57825395410143	15.293536751064758	22.60196743606265	0.9197010929682317	0.2914669088307866	1	0.19281221495418593	0.4725849767154453	0.7060309671587828	0.785100425069731	1	0.43207330312819564	0.6765981965675782	0.8262521220523923	1	0.37252754454591414	0.7777311423807463	0.6766462607437926	1	22.336629196040498	50.03129650024154	26.332603281856287	7.683618554056322	17.0533837229242	6.542658366214086	21.873166983037724	48.377318313659565	37.06756589708078	4.885203100853357	10.432110536974113	5.374917517411597	12.572622611358861	19.441154299095356	13.80062835986001	18.07287862487081	35.738259204932504	14.634518415170634	21.850294600238662	30.71680067846099	23.543891790824475	23.66341237954258	45.02887863809594	28.25197832569308	14.139268350649429	19.860258962172377	11.002177330893783	11.88660338855365	32.02949999076072	26.55358772162104	20.219559381138982	38.73076694664708	27.106261035152485	22.83730441704298	46.59798864998185	11.864449612335042	7.73490149989685	5.6602151803575005	17.99960948673331	23.960693332805683	10.774459042765303	12.887403837923125	18.0273350644863	14.965871350784855	18.99917657568721	25.334634725787275	23.47209100671347
chr12	38807926	38808489	1	0	0	0	0	0	-	-	-	-	-	-	-	-	-	-	-	-	12.907050284603507	2.8425280069738883	12.945257178106255	1.9881611290867256	5.5970664503122425	7.58498724605952	4.547745445765677	5.521501698440261	4.302395759580567	3.7600917391984012	3.429928478888244	7.027617259591434	4.124014915040945	5.64342773070465	3.000276041790465	3.891381333939651	0.9970485798020787	0.21958065165219978	1	0.15358220402520972	0.7379137589479767	1	0.5995719304773094	0.7279513490690098	0.612212589367836	0.5350450373583667	0.48806421183609683	1	0.7307641936483188	1	0.5316407305912012	0.6895421576442807	12.099007481188602	13.854820569297656	12.76732280332426	2.8813569577711204	2.8422306204873666	2.8039964426631796	10.207477925417605	14.835710949522268	13.792582659378896	0	4.172844214789645	1.7916391724705325	1.676349681514515	11.664692579457213	3.4501570899650025	6.024292874956937	10.87686149715337	5.853807366068254	2.1850294600238662	5.119466779743498	6.338740097529667	1.8930729903634067	7.03576228720249	7.635669817754887	3.073753989271615	3.5464748146736387	6.286958474796448	6.603668549196472	2.4638076915969784	2.212798976801753	2.8885084830198546	4.303418549627453	3.0978584040174266	5.709326104260745	8.345908414922123	1.7796674418502563	3.3149577856700785	7.277419517602501	6.2607337345159335	3.864627956904142	6.804921500693875	2.0348532375668094	2.8843736103178084	4.0816012774867785	4.55980237816493	4.4060234305717	2.7083181930823232
chr12	38809425	38810378	0	0	1	0	0	0	-	-	-	-	-	-	-	-	-	-	-	-	6.45280578358251	6.952815251520261	8.573271445322074	7.569634336720293	8.103550495565653	7.918573030758985	6.4995292878133935	8.352676327097333	7.667337874232762	5.426228879073098	9.14414005959016	10.380519341658214	9.9826020927408	7.781659441479562	10.908152557524966	8.058057086956243	0.7526655168609437	0.8109874154648398	1	0.8829341733779575	0.9701741308084119	0.9480282391728683	0.7781373338660265	1	0.7386275793989281	0.5227319270334596	0.8808942749996793	1	0.9151505756906858	0.7133801439283503	1	0.7387187742801974	7.445543065346833	1.5394245076997395	10.37344977770096	8.644070873313362	4.737051034145611	7.477323847101813	6.561950094911317	9.675463662731914	9.482400578322991	3.9081624806826856	6.259266322184467	12.541474207293728	2.5145245222717723	9.720577149547678	12.075549814877508	6.024292874956937	5.438430748576685	12.292995468743332	9.468460993436754	7.313523971062141	2.7166028989412854	7.572291961453627	9.850067202083487	7.635669817754887	8.606511169960521	4.965064740543094	9.430437712194673	5.282934839357178	6.570153844258609	4.425597953603506	3.851344644026473	15.061964923696086	8.519110611047923	6.851191325112893	13.909847358203537	8.898337209251281	12.15484521412362	8.8946238548475	3.9129585840724586	6.956330322427457	12.47568941793877	8.139412950267237	13.700774649009588	10.884270073298076	6.839703567247396	11.01505857642925	6.319409117192088
chr12	38812503	38813547	1	0	0	1	0	0	-	-	-	-	-	-	-	-	-	-	-	-	14.467620230336728	6.009653286671605	14.747419060542715	5.0257730119116	16.304912568177787	13.1385997510544	19.998688482649495	12.603694508407287	17.17736228477765	18.844176795068414	16.738879057929243	19.915053469424933	14.87027565079569	12.85275188839702	21.10707542881642	12.855540730452605	0.9810272679539839	0.4075054260003137	1	0.34079000476485055	0.8152990923541631	0.6569730691316691	1	0.6302260530405295	0.8625315674471882	0.9462277780975779	0.8405138898385591	1	0.7045161562503377	0.6089309687522986	1	0.6090630970551982	16.75247189703037	13.085108315447787	13.565280478532026	8.644070873313362	2.8422306204873666	6.542658366214086	12.394794623721376	20.640989147161417	11.206473410745353	7.816324961365371	2.7818961431930966	4.479097931176331	6.70539872605806	30.1337891635978	12.075549814877508	9.4667459463609	21.75372299430674	8.195330312495555	10.925147300119331	37.29897225241692	11.771945895412237	2.8396094855451097	19.700134404166974	15.271339635509774	20.28677632919266	16.31378414749874	14.931526377641564	11.226236533634003	32.02949999076072	13.27679386081052	14.442542415099274	27.254984147640535	8.519110611047923	18.269843533634383	21.560263405215483	11.27122713171829	18.784760785463778	14.554839035205003	13.30405918584636	13.912660644854913	11.341535834489791	8.817697362789508	37.49685693413151	17.006671989528243	7.5996706302748835	16.522587864643874	14.444363696439058
chr12	38825531	38825825	1	0	0	0	0	0	-	-	-	-	-	-	-	-	-	-	-	-	10.602182873435346	1.8993660421252319	7.681214942280616	1.7392965061146095	2.061239499054603	2.2112741247864163	1.2169144993337397	2.801743769337122	3.2545693471144923	3.3970799732662407	1.7880080103213496	1.0432385518652654	1.9408927616542524	2.4320290278506898	1.854210712861715	1.060891306703302	1	0.1791485833435539	0.72449372303571	0.16405079282989563	0.7356987893087317	0.7892492343472195	0.4343418240639669	1	0.9580490811893585	1	0.5263367434362186	0.30709861412600403	0.7980549324978741	1	0.7624130681122573	0.4362165478102318	8.376235948515186	13.854820569297656	9.575492102493195	2.8813569577711204	0.9474102068291222	1.8693309617754532	5.832844528810059	12.900618216975884	4.310182081055905	2.931121860512014	1.3909480715965483	0.8958195862352663	2.5145245222717723	1.9441154299095353	1.7250785449825012	4.303066339254955	2.3307560351042937	0	1.4566863066825775	2.194057191318642	0	1.8930729903634067	4.221457372321494	2.290700945326466	3.073753989271615	3.5464748146736387	3.143479237398224	3.301834274598236	2.4638076915969784	4.425597953603506	0	0.7172364249379088	4.64678760602614	0	2.0864771037305307	1.7796674418502563	0	4.0430108431125005	2.347775150443475	1.545851182761657	3.4024607503469375	0.6782844125222698	2.163280207738356	2.721067518324519	2.279901189082465	0	0.9027727310274412
chr12	38843699	38844532	0	0	1	1	0	0	-	-	-	-	-	-	-	-	-	-	-	-	4.22701337060211	8.228872715395994	6.907243584814141	9.301924632067989	15.40833983501854	14.423510870711944	15.782254460631004	16.217304002109586	15.171829709288222	18.875950469568537	24.43790830435438	24.134768168878438	14.73680995621512	12.568620696754905	13.86165467514053	15.395751612271264	0.45442352392639923	0.8846419467888728	0.7425606912575612	1	0.9501172225059225	0.8893901766184872	0.9731737444508662	1	0.6208317635181929	0.7724045051026398	1	0.9875954958296521	0.9571997735056383	0.8163694123732823	0.900355826999185	1	5.5841572990101245	2.3091367615496092	4.7877460512465975	9.604523192570403	9.474102068291222	5.607992885326359	8.020161227113832	5.805278197639148	6.896291329689448	13.6785686823894	3.4773701789913707	10.749835034823194	20.116196178174178	9.720577149547678	16.388246177333762	8.60613267850991	14.761454888993859	19.902945044632062	21.121951446897373	15.358400339230496	10.866411595765141	16.091120418088956	21.10728686160747	11.45350472663233	21.516277924901306	10.639424444020916	13.359786758942452	17.169538227910827	18.067923071711174	21.390390109083615	25.033740186172075	25.820511297764718	22.459473429126344	27.404765300451572	20.864771037305307	18.389896899119314	8.839887428453542	16.9806455410725	10.956284035402884	13.139735053474084	13.60984300138775	16.278825900534475	14.42186805158904	10.884270073298076	16.719275386604746	13.218070291715101	16.249909158493942
chr12	38860844	38861135	0	0	1	0	0	0	-	-	-	-	-	-	-	-	-	-	-	-	0.83278760407533	2.526625475868674	2.2244334063628983	1.9837556789027615	3.563695770937701	3.2148068822920894	3.6982656177889255	3.4117720970263457	5.395999638946567	4.111080953390113	8.377154970163645	4.717953729389917	3.908635227035197	2.23333730517553	3.5075618364893613	1.8428304344652364	0.3296046889533602	1	0.880396967262479	0.785140377095553	0.9636127145103007	0.8692741989187135	1	0.9225330059083574	0.6441327226445184	0.49074906314044286	1	0.5631928436555774	1	0.5713854518139763	0.8973878688469835	0.47147669900705264	0.9306928831683541	0.7697122538498697	0.7979576752077663	1.9209046385140804	3.789640827316489	1.8693309617754532	0	3.225154554243971	3.448145664844724	0.9770406201706714	1.3909480715965483	3.583278344941065	3.35269936302903	3.8882308598190707	3.4501570899650025	5.163679607105946	1.5538373567361956	2.926903683034127	3.6417157667064437	2.9254095884248565	4.527671498235476	2.8396094855451097	2.814304914880996	4.581401890652932	4.303255584980261	6.38365466641255	5.501088665446892	4.622567984437531	3.2850769221293046	4.425597953603506	8.665525449059563	7.172364249379088	9.29357521205228	4.567460883408596	4.868446575371238	3.5593348837005125	3.3149577856700785	4.851613011735001	0	3.864627956904142	2.835383958622448	2.713137650089079	5.768747220635617	2.0408006387433892	1.5199341260549768	2.20301171528585	1.8055454620548823
chr12	38901251	38901707	0	0	0	1	0	0	-	-	-	-	-	-	-	-	-	-	-	-	10.746648378976783	3.4742339403554774	6.7105138812298195	4.842467405847299	6.965123997434717	5.836022977121049	6.5500606513660244	5.784458882586795	8.193534279895205	7.536050783855822	5.343517529211102	3.129715655595796	7.179256101427875	5.389007908722261	9.719939060891988	5.756183833139334	1	0.3232853460760822	0.6244285329328646	0.4506025725490763	1	0.8378921867393142	0.9404083335455963	0.8304890027395397	1	0.9197558131107505	0.6521627110687386	0.38197382822639814	0.7386112254873584	0.5544281579300064	1	0.592203695628015	15.821779013862018	9.236547046198437	7.181619076869896	3.841809277028161	2.8422306204873666	3.7386619235509064	6.561950094911317	3.225154554243971	10.344436994534172	4.885203100853357	6.954740357982741	2.6874587587057985	8.381748407572575	3.8882308598190707	8.625392724912507	6.024292874956937	6.215349426944782	5.268426629461428	6.555088380071599	5.850819176849713	7.244274397176762	4.732682475908517	4.221457372321494	8.399236799530376	11.680265159232137	4.255769777608367	8.644567902845116	7.924402259035767	6.570153844258609	8.113596248273096	4.814180805033091	5.020654974565362	6.195716808034853	0	6.259431311191592	6.5254472867842725	7.73490149989685	7.277419517602501	7.043325451330426	2.3187767741424854	6.804921500693875	8.139412950267237	10.816401038691781	10.204003193716947	3.0398682521099536	8.8120468611434	5.4166363861646465
chr12	38907373	38907919	0	0	1	1	0	0	-	-	-	-	-	-	-	D	D	-	-	D	6.627470903735077	3.4784821823359424	4.128950544083763	1.645440977990477	3.3208103048397875	3.768700451963614	3.7543200894592688	2.6682020329359375	19.81104857792817	18.448579434790382	7.810137987850365	4.370207545434829	22.247120925513023	31.130907533956208	12.408502318394	3.6600310443316006	1	0.5248581597507365	0.6230054577466028	0.24827585090764379	0.8811552807572007	1	0.996184264924305	0.7079899469180997	1	0.9312268031760955	0.39423142884782864	0.22059445910923425	0.7146313001394788	1	0.3985910884499386	0.11756904421560475	6.5148501821784786	5.387985776949089	7.979576752077662	3.841809277028161	3.789640827316489	2.8039964426631796	2.9164222644050297	5.160247286790354	4.310182081055905	1.9540812403413428	2.0864221073948226	0.8958195862352663	2.5145245222717723	4.860288574773839	2.5876178174737516	4.303066339254955	4.6615120702085875	2.3415229464273013	5.098402073389021	0.7313523971062141	5.433205797882571	2.8396094855451097	2.110728686160747	3.0542679271019546	12.909766754940783	27.662503554454382	18.860875424389345	19.81100564758942	22.995538454905134	12.539194201876601	11.554033932079419	6.455127824441179	5.421252207030497	4.567460883408596	4.1729542074610615	17.796674418502562	28.729634142474012	20.215054215562503	25.825526654878228	38.646279569041425	28.92091637794897	13.565688250445396	9.374214233532877	14.285604471203724	0.7599670630274884	6.6090351458575505	3.6110909241097646
chr12	38920966	38921797	0	1	1	1	0	1	-	-	-	-	-	D	-	-	D	-	-	D	12.508329184906994	6.3125137053489	8.832592032308312	6.562919277988202	32.24783319908644	31.50983881073524	22.68318045900088	13.636525412055173	32.878941179638886	36.16384758670448	25.637121815867587	10.95145195208429	65.76351311804275	70.97086943229087	40.1340625641465	24.883531791450707	1	0.5046648206992993	0.7061368390405043	0.5246839270833438	1	0.9771149154798993	0.7034016927265513	0.4228664086628148	0.9091660145068945	1	0.7089157688324346	0.30282872766310837	0.9266268490733913	1	0.5655005058439653	0.35061613293593114	9.30692883168354	13.854820569297656	14.363238153739792	6.723166234799281	4.737051034145611	7.477323847101813	5.832844528810059	10.320494573580708	10.344436994534172	5.862243721024028	4.868318250587919	8.958195862352662	15.925321974387892	35.96613545332641	44.85204216954503	25.81839803552973	36.5151778833006	32.19594051337539	17.48023568019093	23.403276707398852	27.166028989412855	15.144583922907254	11.257219659523985	14.507772653734285	23.975281116318598	29.081093480323837	45.580448942274245	32.357975891062715	37.778384604487	38.35518226456372	17.331050898119127	20.08261989826145	39.49769465122219	7.993056545965042	13.909847358203537	55.16969069735794	47.51439492793779	94.60645372883252	41.47736099116806	60.28819612770462	111.14705117799996	29.84451415097987	37.49685693413151	53.06081660732812	11.399505945412326	25.334634725787275	37.916454703152525
chr12	38925456	38925814	0	0	1	0	0	0	-	-	-	-	-	-	-	-	-	-	-	-	1.0545284264910562	2.223765057191377	1.0327364364574712	3.1258391275271933	9.358504212052239	8.134420198573553	7.22234933303697	8.62719557204091	7.742346863396749	13.884380376285563	6.924077920841374	6.804430833120447	3.6120998135182156	5.238887208373152	3.6921692953121754	2.7456031654926774	0.33735850869756007	0.7114137888953249	0.330386943897031	1	1	0.8692008908964037	0.7717418477768865	0.9218562471693369	0.5576299880562643	1	0.4986954932945843	0.490078105663424	0.6894784464428072	1	0.7047621276157836	0.5240813661925121	0	0.7697122538498697	2.3938730256232987	3.841809277028161	1.8948204136582445	0.9346654808877266	0.7291055661012574	0.6450309108487943	1.724072832422362	3.9081624806826856	2.7818961431930966	2.6874587587057985	10.058098089087089	6.8044040046833745	11.213010542386257	6.884906142807928	9.323024140417175	8.195330312495555	7.283431533412887	8.044876368168355	6.338740097529667	7.572291961453627	9.146490973363237	9.162803781305865	6.14750797854323	9.220834518151461	7.85869809349556	9.90550282379471	14.782846149581871	16.964792155480108	1.9256723220132366	6.455127824441179	12.391433616069707	4.567460883408596	9.0414007828323	2.9661124030837605	2.2099718571133855	5.6602151803575005	3.9129585840724586	3.864627956904142	7.939075084142854	4.069706475133619	3.60546701289726	3.4013343979056487	1.5199341260549768	2.20301171528585	4.5138636551372056
chr12	39071395	39072204	1	0	0	0	0	0	-	-	-	-	-	-	-	-	-	-	-	-	13.600002697393835	4.741894049099121	9.157706674515072	5.38553310738054	4.3288583167192805	4.532948462317915	4.675408309773827	2.7291918707380085	2.8132207601848087	4.489960024781295	1.5544915459430193	3.674715177524652	2.7045514046681953	1.9103012166410285	3.7336566406634515	5.39600255231872	1	0.34866861092665874	0.6733606513379561	0.39599500288426914	0.9258781329686024	0.9695299665789395	1	0.5837333746942913	0.6265580861873798	1	0.34621500800972904	0.8184293751487568	0.5012138853614924	0.35402155542349617	0.6919301101996439	1	14.891086130693665	11.545683807748047	14.363238153739792	5.762713915542241	3.789640827316489	4.673327404438633	8.749266793215089	10.965525484429502	7.758327745900629	2.931121860512014	6.954740357982741	6.270737103646864	5.8672238853008025	1.9441154299095353	5.175235634947503	1.721226535701982	5.438430748576685	6.439188102675079	2.1850294600238662	7.313523971062141	4.527671498235476	3.7861459807268134	2.110728686160747	2.290700945326466	2.459003191417292	2.8371798517389113	3.143479237398224	2.641467419678589	4.927615383193957	5.900797271471341	0.9628361610066183	2.1517092748137263	1.5489292020087133	4.567460883408596	2.7819694716407075	2.3728899224670084	3.3149577856700785	2.4258065058675005	0.7825917168144917	1.545851182761657	3.4024607503469375	3.391422062611349	5.768747220635617	2.0408006387433892	4.55980237816493	4.4060234305717	7.222181848219529
chr12	39093882	39095808	1	1	1	1	3	0	D	-	D	-	-	-	-	-	-	-	-	-	60.029598621474904	5.0877325317252735	59.0403008085396	2.898419899111733	47.6571237350049	47.690524001241954	54.245670895322235	64.46046817159163	91.9702650297689	81.20034977489489	92.57568318087262	72.43534328013453	123.64765291216037	124.94550179428043	131.13883586132314	103.56130456971894	1	0.08475373230140498	0.9835198329548485	0.048283179725857044	0.7393232641150421	0.7398414152731774	0.8415339266683893	1	0.9934602896754122	0.8771239593905797	1	0.7824445987464304	0.9428759383140738	0.9527726929527417	1	0.7897073654003843	47.465337041586054	60.80726805413971	71.81619076869896	8.644070873313362	5.684461240974733	0.9346654808877266	59.78665642030311	50.95744195705475	66.37680404826094	2.931121860512014	4.868318250587919	0.8958195862352663	36.879692993319324	61.239636042150366	44.85204216954503	38.727597053294595	52.83047012903065	51.51350482140063	44.42893235381862	62.1649537540282	56.1431265781199	68.15062765308264	62.618284356102166	62.612492505590076	86.06511169960523	75.89456103401587	113.95112235568561	79.90438944527732	93.62469228068518	70.07196759872218	104.94914154972139	76.74429746835625	96.03361052454022	62.80258714686819	82.06809941340087	112.11904883656614	102.76369135577244	156.06021854414251	117.38875752217376	121.34931784679007	136.0984300138775	120.05634101644175	118.25931802303013	155.10084854449758	106.39538882384838	81.51143346557646	122.77709141973199
chr12	39134324	39134810	1	0	0	0	0	0	-	-	-	-	-	-	-	-	-	-	-	-	12.583134832713307	0.9604523192570401	11.984855910102912	2.3409150137887513	3.0049125437661957	4.07542015014308	4.243894516706694	3.015273176478627	4.655189954318371	2.5208820117628026	5.745370911081111	5.1643265823318885	4.9593151338073485	4.61679531070017	5.0941903998257105	5.1683100225750955	1	0.07632854070355195	0.9524539051226721	0.18603591592318483	0.7080554269049172	0.960301942967623	1	0.7104967299749264	0.8102505523777228	0.43876749661205877	1	0.8988673946831595	0.9595622383613095	0.8932891584549073	0.9856588280452157	1	14.891086130693665	7.697122538498697	15.161195828947559	2.8813569577711204	0	0	9.478372359316348	13.54564912782468	12.930546243167715	1.9540812403413428	4.172844214789645	0.8958195862352663	1.676349681514515	3.8882308598190707	3.4501570899650025	7.745519410658919	1.5538373567361956	2.926903683034127	3.6417157667064437	3.6567619855310705	5.433205797882571	0.9465364951817034	3.517881143601245	4.581401890652932	4.918006382834584	3.5464748146736387	5.501088665446892	1.9811005647589417	4.106346152661631	1.4751993178678353	4.814180805033091	9.324073524192816	3.0978584040174266	6.851191325112893	3.4774618395508843	1.1864449612335042	8.839887428453542	4.851613011735001	3.1303668672579668	6.183404731046628	4.536614333795916	3.391422062611349	5.768747220635617	6.122401916230168	6.079736504219907	2.20301171528585	7.222181848219529
chr12	39488845	39489200	0	0	0	1	0	0	-	-	-	-	-	-	-	-	-	-	-	-	4.961895695584417	2.2023255896313696	4.504916582894105	4.618871771252637	4.5073688156492935	4.497000678225121	2.727141413333874	2.841737604707282	7.907476102003457	7.5180378892020885	5.9160968554586875	2.4082901991884	12.92062700729661	8.724750977435564	11.744487569224123	2.9802830336299966	1	0.4438476188830845	0.9079023138078101	0.9308683726187481	1	0.9976997361768634	0.6050406622740555	0.6304648501007845	1	0.9507506304441818	0.7481649996969034	0.30455864401262367	1	0.6752575530977307	0.9089719533418703	0.23066086745998893	4.65346441584177	3.8485612692493487	6.38366140166213	1.9209046385140804	0.9474102068291222	3.7386619235509064	1.4582111322025149	5.160247286790354	6.896291329689448	3.9081624806826856	2.7818961431930966	7.16655668988213	2.5145245222717723	5.832346289728607	5.175235634947503	2.581839803552973	3.884593391840489	7.024568839281904	0.7283431533412887	2.9254095884248565	4.527671498235476	1.8930729903634067	2.814304914880996	3.8178349088774435	4.918006382834584	7.802244592282006	11.002177330893783	12.546970243473297	4.106346152661631	5.900797271471341	2.8885084830198546	7.8896006743169975	6.97018140903921	3.4255956625564465	1.3909847358203538	8.898337209251281	8.839887428453542	21.023656384185003	7.825917168144917	9.275107096569942	9.073228667591833	10.852550600356317	10.095307636112329	14.285604471203724	1.5199341260549768	1.101505857642925	6.319409117192088
chr12	39526772	39527644	0	1	1	1	0	5	-	-	-	-	-	-	-	-	D	-	-	D	4.898820345358956	6.3082654633684365	6.122088248544576	5.257597690511024	21.022246090609524	14.209567459588166	17.239436146725716	7.7090908514323235	23.65041985845436	23.568870868097143	19.50323694401172	7.972229142469815	48.9417689807545	29.68745688790935	36.19425975542535	9.074676082855497	0.7765716857995263	1	0.9704867818412246	0.833445853070301	1	0.6759300313745005	0.8200568137401093	0.3667110934866239	1	0.9965519009452991	0.8246465416147724	0.3370861570400395	1	0.6065873282917792	0.7395372196223253	0.18541781941768298	3.7227715326734163	5.387985776949089	5.585703726454364	6.723166234799281	3.789640827316489	8.41198932798954	4.374633396607544	7.095340019336737	6.896291329689448	7.816324961365371	3.4773701789913707	4.479097931176331	9.219923248329831	26.24555830377873	27.60125671972002	10.327359214211892	19.422966959202448	12.878376205350158	16.75189252684964	20.477867118973993	14.488548794353523	7.572291961453627	5.628609829761992	9.926370763081353	20.901527127046982	24.116028739780745	25.933703708535347	23.7732067771073	26.280615377034437	20.652790450149695	16.36821473711251	25.10327487282681	17.038221222095846	3.4255956625564465	12.518862622383184	34.40690387577162	45.304423070824406	67.1139799956675	21.129976353991278	29.371172472471482	38.56122183726529	33.235936213591216	33.170296518654794	42.176546534030045	6.079736504219907	12.116564434072176	9.027727310274411
chr12	39614622	39615160	1	0	0	0	0	0	-	-	-	-	-	-	-	-	-	-	-	-	13.538727028481844	5.347912272940237	12.67364159632644	5.733881541898602	5.3090375089187125	4.194902060460958	3.938037425137763	3.849263937691057	3.855057399762358	4.277569113159103	3.6062167672001273	4.02246136147974	4.717237395657698	2.8204593411260825	2.999615219437512	6.104709966148464	1	0.3950085012933392	0.9361028972417055	0.4235170359691909	1	0.7901436095363603	0.7417610854174996	0.7250398836370311	0.9012262099759017	1	0.8430528348697647	0.9403615125949517	0.7727209682057771	0.462013651224375	0.4913608076502946	1	24.198014962377204	9.236547046198437	7.181619076869896	4.802261596285201	1.8948204136582445	9.346654808877267	12.394794623721376	8.385401841034325	17.24072832422362	5.862243721024028	4.172844214789645	7.16655668988213	5.0290490445435445	4.860288574773839	6.037774907438754	3.442453071403964	6.215349426944782	2.926903683034127	6.555088380071599	0.7313523971062141	4.527671498235476	5.6792189710902194	2.814304914880996	3.0542679271019546	3.073753989271615	1.4185899258694556	7.072828284146004	5.943301694276825	2.4638076915969784	4.425597953603506	1.9256723220132366	5.020654974565362	3.872323005021783	4.567460883408596	3.4774618395508843	3.5593348837005125	3.3149577856700785	7.277419517602501	0.7825917168144917	5.410479139665799	2.268307166897958	2.713137650089079	2.8843736103178084	3.4013343979056487	2.279901189082465	8.8120468611434	7.222181848219529
chr12	39665571	39666549	0	0	1	0	0	0	-	-	-	-	-	-	-	-	-	-	-	-	6.254164592453497	4.741894049099121	8.813755924281129	8.98765608629531	7.629921279123671	7.632734051449619	12.802288861202918	13.587097635050142	10.070724769181355	11.700765862450163	14.88443535131637	20.361426322366903	6.146063402206431	6.683661311312751	13.785288207967513	12.639503348520464	0.6958615830872817	0.5276007452409895	0.9806512220378181	1	0.5615563738528706	0.561763391745985	0.942238674150491	1	0.4945981980701777	0.5746535472123062	0.7310114289471906	1	0.44584221305247557	0.4848401578901906	1	0.9168835034740284	4.65346441584177	6.927410284648828	7.181619076869896	5.762713915542241	3.789640827316489	4.673327404438633	10.936583491518862	5.160247286790354	10.344436994534172	4.885203100853357	10.432110536974113	11.64565462105846	3.35269936302903	12.63675029441198	6.900314179930005	9.4667459463609	6.99226810531288	6.439188102675079	10.196804146778042	14.627047942124282	13.583014494706427	11.358437942180439	13.36794834568473	16.034906617285262	9.836012765669167	7.802244592282006	12.573916949592896	11.88660338855365	10.67649999692024	12.539194201876601	16.36821473711251	14.344728498758176	13.94036281807842	20.55357397533868	20.16927866939513	5.932224806167521	4.419943714226771	8.086021686225001	8.60850888495941	4.637553548284971	6.804921500693875	10.852550600356317	10.095307636112329	20.408006387433893	8.359637693302373	18.725599579929725	10.833272772329293
chr12	39666610	39668742	1	1	1	1	3	0	D	-	D	-	-	-	-	U	-	-	-	-	21.369976690445615	7.247080057407787	31.32646458235692	6.982455012835892	128.66375801906045	142.55622990755194	177.8956710343005	161.18069746163934	133.9584096898678	166.49760955991295	201.33655299311943	175.0055551553669	129.49861945151173	106.33868149974776	142.85321414957986	94.60050350320122	0.682170074898308	0.23134050248010898	1	0.2228931705484702	0.7232540132708034	0.8013473800611219	1	0.9060405828007005	0.6653456995185855	0.8269616574075495	1	0.8692189895659315	0.906515266194258	0.7443912419667493	1	0.6622217362512137	28.851479378218976	17.703381838547006	17.55506885457086	5.762713915542241	6.631871447803856	9.346654808877267	31.35153934235407	36.76676191838127	25.86109248633543	7.816324961365371	4.172844214789645	8.958195862352662	106.44820477617169	169.13804240212957	110.40502687888008	142.0011891954135	168.59135320587723	117.07614732136507	176.98738626193318	201.8532616013151	154.84636523965327	164.69735016161638	182.92981946726474	135.914922756037	139.54843111293133	139.73110769814136	122.59569025853074	149.90327606675993	180.67923071711175	168.91032189586716	215.67530006548247	209.43303608186937	178.9013228320064	187.26589621975242	162.7452140909814	135.25472558061946	139.2282269981433	114.01290577577251	92.34582258411002	122.89516902955172	103.7750528855816	124.80433190409764	174.50460342422738	129.25070712041466	89.67611343724363	100.23703304550618	93.88836402685388
chr12	39689225	39689786	0	0	1	1	0	0	-	-	-	-	-	-	-	-	-	-	-	-	1.6844054890559246	3.124048086920019	2.876657892522541	4.424154504237458	4.685363464016193	5.082381414831947	4.2459006792166445	4.523409307091356	8.875021094595585	7.776331552677485	7.54689263615697	2.6574097141566053	15.580234886356248	8.82905009906884	9.66286040748241	6.127010212218067	0.3807293546015629	0.7061344905400125	0.6502164175702445	1	0.9218834797291809	1	0.8354155921524906	0.8900176783054221	1	0.8762042895213913	0.850352078684368	0.299425734973726	1	0.5666827338271081	0.6201999185483568	0.39325531719573403	1.8613857663367082	0	3.191830700831065	0	1.8948204136582445	7.477323847101813	5.832844528810059	1.9350927325463827	0.862036416211181	8.793365581536042	0	4.479097931176331	2.5145245222717723	2.9161731448643033	8.625392724912507	2.581839803552973	3.884593391840489	8.780711049102381	2.1850294600238662	5.119466779743498	5.433205797882571	1.8930729903634067	6.332186058482241	5.344968872428421	8.606511169960521	7.802244592282006	10.216307521544229	4.622567984437531	9.855230766387914	8.851195907207012	3.851344644026473	7.172364249379088	11.61696901506535	1.141865220852149	4.1729542074610615	11.864449612335042	15.4698029997937	19.406452046940004	3.9129585840724586	12.366809462093256	10.207382251040812	10.852550600356317	7.9320274283739725	10.204003193716947	8.359637693302373	5.507529288214625	4.5138636551372056
chr12	39699283	39700216	0	0	1	0	0	0	-	-	-	-	-	-	-	-	-	-	-	-	4.04951761750658	7.580272942921386	5.8907925466424915	8.515195828728531	7.783551495756578	6.64801779286545	11.52982759204167	6.273506619418709	12.314972198411766	10.81469093840099	13.681561798175347	14.377047614640738	7.179256101427875	5.38578586691104	9.721921527950848	5.2854858659761765	0.4755636510254215	0.8902053570332573	0.691797659751777	1	0.6750796084001364	0.5765929923751997	1	0.5441110519075691	0.8565717057145255	0.7522191779755911	0.9516252686151537	1	0.7384606099511578	0.5539836802248123	1	0.5436667896135788	7.445543065346833	2.3091367615496092	2.3938730256232987	9.604523192570403	3.789640827316489	9.346654808877267	5.832844528810059	5.805278197639148	6.034254913478267	6.8392843411947	3.4773701789913707	15.228932965999526	5.8672238853008025	9.720577149547678	7.762853452421256	6.884906142807928	3.107674713472391	9.951472522316031	15.295206220167065	10.238933559486997	9.055342996470952	4.732682475908517	4.9250336010417435	9.162803781305865	11.680265159232137	13.476604295759827	11.78804714024334	5.943301694276825	13.961576919049545	12.539194201876601	11.554033932079419	18.64814704838563	10.842504414060993	14.844247871077936	13.909847358203537	6.5254472867842725	7.73490149989685	7.277419517602501	6.2607337345159335	3.091702365523314	6.804921500693875	6.104559712700428	10.816401038691781	12.244803832460336	1.5199341260549768	4.4060234305717	9.930500041301853
chr12	39740127	39742193	1	1	1	1	3	0	D	-	D	-	U	-	-	U	U	-	U	-	98.1799316664338	11.361615543934622	146.0002544763776	11.017330077150245	64.71744881980396	66.36951486907657	114.07680442692813	86.49292089969181	241.942576704028	240.77515897774754	458.5042895438163	355.32041939055773	330.6938867487305	313.5980571654994	618.5012489944198	397.8831482814454	0.6724641132890561	0.07781914890958562	1	0.07546103338424534	0.5673147064814452	0.5817967570400303	1	0.7581990163047987	0.5276778913993281	0.5251317478780931	1	0.7749554965866945	0.5346697153585118	0.507028979610563	1	0.6433020934530645	113.54453174653919	90.82604595428464	90.16921729847759	11.525427831084482	9.474102068291222	13.085316732428172	129.7807907660238	167.70803682068652	140.5119358424225	8.793365581536042	15.300428787562032	8.958195862352662	64.53946273830883	70.96021319169805	58.65267052940504	62.82476855312235	66.03808766128832	70.24568839281905	96.14129624105011	130.18072668490612	115.90839035482819	76.66945610971797	85.83629990387038	96.97300668548706	252.66257791812674	246.83464710128527	226.33050509267213	268.10894309737677	244.7382306986332	209.47830313723264	436.16478093599807	486.2862961079022	453.06179158754867	316.2966661760452	394.3441726050703	347.03515116079996	312.71101778154406	332.33549130384756	333.3840713629735	289.8470967678107	317.56300336571417	656.5793113215572	581.9223758816178	617.0020597800847	351.8647501817271	352.481874445736	489.3028202168731
chr12	39742237	39743206	1	1	1	1	5	0	D	-	D	-	U	-	-	U	-	-	U	-	16.856347465888845	6.022398012613	23.577460383109667	5.898924370352361	46.01266311167963	52.83163767572759	77.72781214117794	40.66774500411941	130.31267051770638	134.55385500977656	218.1221816921481	117.38812199432583	202.01751622154433	160.6377169347873	328.2126954611932	159.52530600578922	0.7149348230042762	0.2554303099127378	1	0.2501933742863252	0.5919716745417495	0.679700563033588	1	0.5232071234715073	0.5974297043371144	0.6168737813180427	1	0.5381759942232942	0.6155079282892341	0.48943175921048604	1	0.48604246030650866	13.029700364356957	20.782230853946484	16.75711117936309	8.644070873313362	5.684461240974733	3.7386619235509064	21.873166983037724	26.446267344800564	22.412946821490706	5.862243721024028	5.563792286386193	6.270737103646864	39.3942175155911	56.379347467376526	42.26442435207128	49.91556953535748	65.26116898292022	43.318174508905074	80.11774686754177	79.71741128457734	73.34827827141471	35.02185032172302	36.58596389345295	50.395420797182254	118.03215318803001	129.09168325412045	143.81417511096873	143.29960751756346	151.93480764848033	108.4271498632859	216.6381362264891	211.5847453566831	226.14366349327216	81.07243068050258	153.70381330814908	185.67863643304338	195.58250935453464	224.79140287705502	136.95355044253606	173.13533246930558	171.82426789252034	316.08053623537774	333.8662453942863	334.69130475391586	107.91532294990336	163.02286693115292	207.63772813631147
chr12	39757615	39758455	1	0	0	0	0	0	-	-	-	-	-	-	-	-	-	-	-	-	15.153111695927652	5.382195595270481	17.24490774243631	5.953071726309298	7.605040996826564	6.934888882149114	12.257663043540122	11.131295974840372	9.034877902492333	7.696953159468501	9.503237563969998	12.415130268394307	7.151951436952815	6.983430113809968	8.318578778731407	9.39424281273649	0.8787006530999779	0.31210347284294027	1	0.34520751373229813	0.6204315594100522	0.5657594647132882	1	0.908109150602459	0.7277312204683654	0.6199655575957138	0.7654561296197406	1	0.7613121759271934	0.7433733886824812	0.8854975270016735	1	11.168314598020249	22.321655361646222	11.969365128116493	7.683618554056322	3.789640827316489	4.673327404438633	13.853005755923892	20.640989147161417	17.24072832422362	7.816324961365371	5.563792286386193	4.479097931176331	9.219923248329831	5.832346289728607	7.762853452421256	7.745519410658919	3.107674713472391	9.951472522316031	9.468460993436754	14.627047942124282	12.677480195059333	15.144583922907254	9.850067202083487	8.399236799530376	8.606511169960521	10.639424444020916	7.85869809349556	5.943301694276825	9.033961535855587	8.113596248273096	4.814180805033091	13.627492073820267	10.068039813056636	13.702382650225786	11.12787788656283	4.745779844934017	11.049859285566928	5.6602151803575005	6.2607337345159335	6.183404731046628	8.506151875867344	8.139412950267237	8.653120830953425	8.163202554973557	6.839703567247396	13.218070291715101	8.124954579246971
chr12	39799296	39799863	1	0	0	0	0	0	-	-	-	-	-	-	-	-	-	-	-	-	16.919422816114306	5.697800739889173	15.539115510045889	5.556204219256113	2.6646503509586115	3.342498843466271	4.309484421514651	3.8082710175740653	9.470236716533492	4.386982952762268	6.702644728153423	8.070855811456699	3.6389495172449084	5.392229950533483	5.037111746416135	6.295445704816892	1	0.33676094047738464	0.9184187710733376	0.32839206630407647	0.6183223073404379	0.7756145553698244	1	0.883695274209989	1	0.46323899645542227	0.70775894296831	0.852233798693363	0.5780288938812713	0.8565287039816223	0.8001199569654048	1	13.96039324752531	19.242806346246745	17.55506885457086	5.762713915542241	8.5266918614621	2.8039964426631796	12.394794623721376	18.705896414615033	15.516655491801258	7.816324961365371	3.4773701789913707	5.374917517411597	3.35269936302903	2.9161731448643033	1.7250785449825012	5.163679607105946	3.107674713472391	1.756142209820476	6.555088380071599	3.6567619855310705	2.7166028989412854	4.732682475908517	2.110728686160747	4.581401890652932	9.836012765669167	9.930129481086189	8.644567902845116	5.282934839357178	4.927615383193957	2.9503986357356706	6.739853127046327	7.172364249379088	6.195716808034853	5.709326104260745	10.432385518652653	2.9661124030837605	5.524929642783464	2.4258065058675005	7.825917168144917	1.545851182761657	6.804921500693875	6.104559712700428	2.8843736103178084	6.122401916230168	8.359637693302373	3.3045175729287752	7.222181848219529
chr12	39830897	39831678	1	0	1	1	0	0	D	-	D	-	-	-	-	-	D	-	D	D	27.624141282899107	6.346896156507986	22.635339715138265	5.082521128451487	7.682154530537725	7.353912549764452	6.365340234432553	6.6825666855103005	25.077282756641743	30.319234588389055	16.282186526878686	9.809586731232141	45.13271116441693	42.656683071825796	18.278221484796923	12.638165117631944	1	0.22975903907778922	0.8194042842211645	0.18398838452212277	1	0.9572721455330714	0.8285878927753099	0.8698818357462205	0.8271080420428968	1	0.5370249858851666	0.32354335010121876	1	0.9451389462607055	0.4049883335882479	0.28002228963359943	33.50494379406074	24.630792123195832	24.736687931440752	10.564975511827441	4.737051034145611	3.7386619235509064	19.685850284733952	23.221112790556592	24.999056070124247	3.9081624806826856	4.172844214789645	7.16655668988213	5.0290490445435445	6.8044040046833745	11.213010542386257	6.884906142807928	9.323024140417175	5.853807366068254	5.82674522673031	5.119466779743498	8.149808696823856	4.732682475908517	8.442914744642987	6.8721028359793985	23.360530318464274	29.081093480323837	22.790224471137122	19.15063879266977	45.99107690981027	25.81598806268712	11.554033932079419	17.930910623447723	19.361615025108918	5.709326104260745	13.909847358203537	37.966238759472134	49.724366785051174	47.70752794872751	37.5644024070956	37.100428386279766	53.30521842210202	16.957110313056745	20.190615272224658	17.686938869109373	6.839703567247396	12.116564434072176	18.958227351576262
chr12	39836886	39837383	0	0	1	1	0	0	-	-	-	-	-	-	-	-	-	-	-	-	5.959933279359679	5.992263803434381	6.575587829373774	1.6725146559689457	10.383230028757875	12.161933080068724	11.04928089608902	13.730073313086198	17.804092628409027	15.52092849443693	16.24260396643692	13.904741673201546	14.412363263891923	14.335245296669266	12.799885681620239	8.663563334172297	0.9063726976219666	0.9112894480195931	1	0.25435211259709195	0.7562399553148467	0.8857879198996795	0.8047503202738108	1	1	0.87176183692007	0.9122960830095591	0.7809856960087088	1	0.9946491796098517	0.8881184471452013	0.6011202448579404	4.65346441584177	9.236547046198437	3.989788376038831	4.802261596285201	6.631871447803856	6.542658366214086	8.749266793215089	5.805278197639148	5.172218497267086	2.931121860512014	2.0864221073948226	0	15.925321974387892	12.63675029441198	2.5876178174737516	5.163679607105946	20.199885637570546	11.122233995529681	10.196804146778042	13.895695545018068	9.055342996470952	14.19804742772555	14.775100803125229	12.217071708407818	20.901527127046982	19.15096399923765	13.359786758942452	19.81100564758942	16.425384610646525	10.326395225074847	16.36821473711251	21.517092748137266	10.842504414060993	15.986113091930084	11.823370254473007	13.644117054185298	19.889746714020472	9.703226023470002	10.173692318588392	14.685586236235741	18.146457335183666	12.209119425400855	18.0273350644863	8.163202554973557	12.159473008439814	6.6090351458575505	7.222181848219529
chr12	39844277	39844614	0	0	0	1	0	0	-	-	-	-	-	-	-	-	-	-	-	-	2.4447026024531615	0.9517575776384282	5.290071919163671	2.6665952205123085	3.826844430034125	8.154268807469354	5.157961168236428	10.071214660942562	3.22904439830955	5.380326127219895	3.2536401905763626	6.332124891681257	8.91443497841794	19.48139809376128	12.659171515155155	15.656061305007452	0.46213031501463114	0.17991392029862904	1	0.5040754192494762	0.3799784394304601	0.8096609080424663	0.5121488660389347	1	0.5099464166525937	0.8496873039077649	0.5138307039475466	1	0.4575870240684984	1	0.6498081633683738	0.8036415676973999	1.8613857663367082	3.078849015399479	2.3938730256232987	0.9604523192570402	1.8948204136582445	0	5.103738962708802	3.8701854650927654	6.896291329689448	2.931121860512014	4.172844214789645	0.8958195862352663	5.8672238853008025	3.8882308598190707	1.7250785449825012	9.4667459463609	6.215349426944782	8.780711049102381	5.82674522673031	5.119466779743498	4.527671498235476	13.251510932543846	7.03576228720249	9.926370763081353	3.073753989271615	4.255769777608367	2.357609428048668	9.90550282379471	3.2850769221293046	2.9503986357356706	3.851344644026473	3.586182124689544	2.32339380301307	5.709326104260745	6.954923679101769	14.23733953480205	4.419943714226771	8.086021686225001	21.129976353991278	20.868990967282368	16.4452269600102	16.957110313056745	10.816401038691781	10.204003193716947	18.99917657568721	9.913552718786326	18.055454620548822
chr12	39887532	39889783	1	1	1	1	2	0	D	-	D	-	-	-	-	-	D	-	-	D	68.55703909498095	8.198738506217374	71.77351913116979	8.957981647733892	202.1444216762573	206.89348713810267	250.27062805428912	158.7980198286106	317.9890939298306	282.12621021688824	356.5734329697198	200.64525178405856	308.2422406110766	254.9060332033031	342.03440165923786	168.77838081128348	0.955185699752153	0.11423068849715672	1	0.12480900694534318	0.8077033379738345	0.8266790583720556	1	0.6345052196623083	0.8917913241080812	0.7912148918869297	1	0.5627038731208484	0.9012024495657963	0.7452643124981941	1	0.4934544010559326	62.35642317227972	73.8923763695875	69.42231774307567	5.762713915542241	10.421512275120344	8.41198932798954	78.01429557283454	81.27389476694808	56.032367053726766	9.770406201706715	9.041162465377564	8.062376276117396	179.3694159220531	245.93060188355622	181.13324722316264	234.94742212332054	218.3141486214355	167.41889066955204	266.5735941229117	244.27170063347552	239.9665894064802	153.33891221943594	160.41538014821677	162.6397671181791	336.88343722416903	311.3804887283455	305.70335583697727	294.52361729416265	298.1207306832344	253.7342826732677	388.98580904667375	339.9700654205688	340.76442444191696	168.99605268611805	232.29445088199907	335.76392402908164	245.3068761395858	343.6559216645625	233.99492332753303	240.37985891943765	290.34331736293865	345.2467659738353	310.7912565117438	370.06518249213457	137.5540384079754	147.60178492415196	221.17931910172308
chr12	39892306	39892976	1	1	1	1	5	0	D	-	D	-	-	D	-	-	D	D	-	D	21.143605553773448	4.413048534394829	14.436039106880411	3.478593012229219	33.26435653832111	24.519313998855342	34.33514780693298	9.40232461461344	51.02812988942523	37.04089653163574	48.41767876925702	13.510234997254011	62.295024319333976	31.510282185331945	50.23457448821212	16.558505854699735	1	0.2087178803620484	0.6827614651704494	0.16452222414868134	0.9688135529623189	0.7141170364760854	1	0.27383964290711205	1	0.7258917113345335	0.9488429004585335	0.2647605355424517	1	0.5058234189588777	0.8063978630251732	0.26580783996195684	20.475243429703788	25.400504377045703	17.55506885457086	2.8813569577711204	5.684461240974733	4.673327404438633	11.665689057620119	16.125772771219857	15.516655491801258	5.862243721024028	2.7818961431930966	1.7916391724705325	30.174294267261267	43.74259717296455	25.876178174737518	22.375944964125765	29.522909777987717	21.659087254452537	28.40538298031026	36.5676198553107	38.032440585177994	4.732682475908517	11.257219659523985	12.217071708407818	35.65554627555073	62.417956738256045	55.01088665446892	32.357975891062715	41.88473075714864	36.87998294669588	36.587774118251495	55.22720472021898	53.43805746930061	6.851191325112893	20.16927866939513	55.16969069735794	62.984197927731486	68.7311843329125	25.825526654878228	30.14409806385231	38.56122183726529	56.975890651870664	45.42888436250548	48.29894845026021	9.879571819357349	15.421082007000951	24.37486373774091
chr12	39897593	39897919	0	0	0	1	0	0	-	-	-	-	-	-	-	-	-	-	-	-	1.621330138830464	2.5009377663282013	1.2197218549895814	4.128148736075319	4.587986737306522	3.7408022554693163	5.996902481820591	5.4899427199581385	5.3449497413366815	4.00381270298166	5.368155931834224	1.0432385518652654	7.035821296340164	4.785775663715603	9.464644107660156	3.0431978306392224	0.39274993283596704	0.6058254986000996	0.29546460967614885	1	0.7650594204616218	0.6237890755785063	1	0.9154630639068613	0.9956770647514308	0.7458450823379145	1	0.1943383473044542	0.7433793829232059	0.5056477147241344	1	0.3215332553472589	0.9306928831683541	1.5394245076997395	2.3938730256232987	0	1.8948204136582445	5.607992885326359	0	1.9350927325463827	1.724072832422362	2.931121860512014	1.3909480715965483	8.062376276117396	5.0290490445435445	0.9720577149547677	7.762853452421256	3.442453071403964	5.438430748576685	2.3415229464273013	3.6417157667064437	4.388114382637284	9.960877296118047	4.732682475908517	5.628609829761992	6.108535854203909	4.303255584980261	7.802244592282006	3.92934904674778	5.943301694276825	1.6425384610646523	4.425597953603506	5.777016966039709	6.455127824441179	3.872323005021783	0	2.0864771037305307	8.305114728634528	5.524929642783464	7.277419517602501	2.347775150443475	4.637553548284971	7.371998292418365	9.495981775311776	9.374214233532877	9.523736314135817	5.319769441192419	1.101505857642925	2.7083181930823232
chr12	39921982	39922801	0	0	1	1	0	0	-	-	-	-	-	-	-	-	-	-	-	-	4.793815082941518	4.438934501592983	4.383725219582516	5.247563956905248	4.794881906479711	9.162262182132519	10.014077569923822	6.70256360319538	10.951138743611317	10.75891122400205	8.943213368655154	6.5812444066494615	10.971609534267632	9.64457522735428	11.756774765517656	3.6124291549982837	0.9135315209704793	0.8459038399621233	0.8353829044454026	1	0.47881413669898165	0.9149382075539702	1	0.6693141286747959	1	0.982446800820471	0.8166468874182106	0.6009643892502807	0.9332159332036456	0.8203419236746453	1	0.3072636183856693	6.5148501821784786	3.078849015399479	4.7877460512465975	6.723166234799281	3.789640827316489	2.8039964426631796	5.832844528810059	3.8701854650927654	3.448145664844724	3.9081624806826856	5.563792286386193	6.270737103646864	2.5145245222717723	5.832346289728607	6.037774907438754	8.60613267850991	10.099942818785273	8.780711049102381	11.65349045346062	10.238933559486997	8.149808696823856	4.732682475908517	7.739338515922739	7.635669817754887	7.9917603721061985	9.930129481086189	14.931526377641564	5.943301694276825	12.319038457984893	14.014393519744436	3.851344644026473	12.910255648882359	10.068039813056636	3.4255956625564465	9.736893150742477	13.050894573568545	7.73490149989685	12.129032529337502	10.173692318588392	10.820958279331599	7.939075084142854	12.209119425400855	10.816401038691781	12.244803832460336	1.5199341260549768	6.6090351458575505	2.7083181930823232
chr12	39955498	39955889	0	0	0	1	0	0	-	-	-	-	-	-	-	-	-	-	-	-	1.311099177774346	2.223765057191377	2.595853533685755	2.5412605642257433	6.795250826312483	5.106690640885242	7.096692631538769	4.491850328609234	8.581549769785598	13.087560807991107	11.001459517668337	10.380519341658214	16.83862473050779	12.301312707527632	13.31245805514276	8.658567343419353	0.5050744045303532	0.856660450342873	1	0.9789691641875891	0.9575236210898252	0.7195874058558407	1	0.6329498206878478	0.655702762010917	1	0.8406042714201548	0.7931592062074695	1	0.7305414132331383	0.7905905778055371	0.5142087006507119	0	1.5394245076997395	2.3938730256232987	3.841809277028161	1.8948204136582445	0.9346654808877266	2.187316698303772	1.2900618216975885	4.310182081055905	1.9540812403413428	2.0864221073948226	3.583278344941065	7.543573566815317	6.8044040046833745	6.037774907438754	3.442453071403964	5.438430748576685	6.439188102675079	5.82674522673031	7.313523971062141	8.149808696823856	4.732682475908517	4.9250336010417435	3.8178349088774435	9.221261967814845	7.092949629347277	9.430437712194673	7.264035404116119	17.24665384117885	14.751993178678354	7.702689288052946	12.910255648882359	12.391433616069707	6.851191325112893	13.909847358203537	15.423784496035553	13.259831142680314	21.832258552807502	8.60850888495941	14.685586236235741	13.60984300138775	7.461128537744967	20.91170867480411	11.564536952879205	5.319769441192419	4.4060234305717	16.249909158493942
chr12	39995380	39998889	1	1	1	1	5	0	D	-	D	-	-	-	D	-	D	D	-	D	235.27317344224176	11.70300752692263	242.26046007773996	14.679228695443763	346.477711353176	321.95859476716396	495.1344337895447	287.74056481540885	483.35826720694286	325.75226850781837	570.2079267224344	288.1323076432488	432.76131680367126	282.7650280412364	359.2666315961151	143.11623947060008	0.9711579568813828	0.04830754272970175	1	0.06059275496601172	0.6997649278830913	0.6502448078656784	1	0.5811362433696382	0.8476877373229359	0.571286811778027	1	0.5053109473581656	1	0.6533971893091292	0.8301727017784767	0.3307047878669963	196.3761983485227	273.2478501167038	236.19547186149882	12.485880150341522	14.211153102436834	8.41198932798954	236.23020341680743	256.0772716069713	234.47390520944123	17.586731163072084	13.909480715965483	12.541474207293728	291.6848445835256	451.0347797390122	296.7135097369902	297.7721906764429	340.2903811252269	327.8132124998222	447.2026961515513	526.5737259164741	511.6268793006088	208.23802893997473	252.5838661105694	402.3997993956825	472.12861275212003	557.5058408666961	420.44034800201246	297.1650847138412	326.0438845213335	354.0478362882805	577.701696603971	564.4650664261343	568.4570171371978	234.08237027469053	342.182245011807	408.1370666643254	460.7791322081409	429.36775153854757	270.77673401781414	271.2968825746708	306.2214675312244	374.4129957122929	312.23344331690276	391.1534557591496	123.11466421045311	121.16564434072176	185.06840986062542
chr12	40009319	40010505	1	0	1	1	0	0	D	-	D	-	-	-	D	-	D	-	-	-	65.72215409359418	6.02229888378416	57.013708121751506	5.573244163628805	15.855131932906687	7.819650912795591	15.355248371995907	9.382327696928359	22.28131397294394	9.29358886867995	26.57197196354342	4.147021118963842	16.909962999094674	6.266232621736369	13.642828916848927	6.1489822769525135	1	0.09163270691352982	0.8674960355158007	0.08480008363225602	1	0.4931936830223545	0.9684718132257675	0.5917533664576903	0.8385269261729527	0.3497515683604776	1	0.15606749565495287	1	0.3705645377267739	0.8067923577112107	0.36363073516374445	50.25741569109112	84.66834792348567	62.240698666205766	7.683618554056322	7.579281654632978	2.8039964426631796	53.953811891493054	64.50309108487943	52.58422138888204	4.885203100853357	5.563792286386193	6.270737103646864	8.381748407572575	26.24555830377873	12.938089087368759	5.163679607105946	10.099942818785273	8.195330312495555	10.925147300119331	19.74651472186778	15.394083094000617	4.732682475908517	11.960795888244233	11.45350472663233	18.44252393562969	24.825323702715473	23.57609428048668	10.565869678714355	10.67649999692024	6.63839693040526	20.219559381138982	30.84116627233008	28.655190237161197	3.4255956625564465	4.868446575371238	13.050894573568545	19.889746714020472	17.789247709695	3.1303668672579668	7.729255913808284	7.939075084142854	8.139412950267237	14.42186805158904	18.367205748690502	5.319769441192419	7.7105410035004756	5.4166363861646465
chr12	40013785	40014408	0	0	0	1	0	0	-	-	-	-	-	-	-	-	-	-	-	-	10.85396879852244	5.66361654638777	9.113396391145098	3.219694655651326	7.6131624740712285	6.640839851983444	5.461812097295409	5.437387739044106	6.227646915196049	4.825081933513987	9.35810860603731	4.619327060403033	7.179256101427875	3.77847549457845	12.093722764746133	5.39600255231872	1	0.5218014397792228	0.8396372387200628	0.29663754479279747	1	0.8722840047878523	0.7174169887871368	0.7142088136911123	0.6654813678031404	0.515604395785824	1	0.4936175946304909	0.5936349163183897	0.31243278584100787	1	0.4461820944042445	17.683164780198727	7.697122538498697	7.181619076869896	3.841809277028161	4.737051034145611	8.41198932798954	9.478372359316348	10.965525484429502	6.896291329689448	4.885203100853357	2.0864221073948226	2.6874587587057985	8.381748407572575	5.832346289728607	8.625392724912507	6.884906142807928	7.769186783680978	5.268426629461428	4.3700589200477324	6.582171573955927	5.433205797882571	6.625755466271923	2.814304914880996	6.8721028359793985	5.532757180688907	9.220834518151461	3.92934904674778	5.943301694276825	4.106346152661631	4.425597953603506	9.628361610066182	11.475782799006542	6.97018140903921	2.283730441704298	6.954923679101769	6.5254472867842725	7.73490149989685	7.277419517602501	3.9129585840724586	2.3187767741424854	5.103691125520406	10.852550600356317	16.585148259327397	8.843469434554686	4.55980237816493	4.4060234305717	7.222181848219529
chr12	40014411	40015141	0	0	0	1	0	0	-	-	-	-	-	-	-	-	-	-	-	-	8.910677401055008	4.733298436309349	8.956986567438506	4.958991161765935	7.325649383240813	8.326118603592633	7.465130384150733	7.373581768686677	9.211986686876092	9.585358173511127	10.056268972286404	6.332124891681257	20.378173046776812	22.876091303593032	24.795042447605518	15.553542006611965	0.9948298274163047	0.5284476425940388	1	0.5536450372487377	0.8798396626346244	1	0.89659188627575	0.8855965329997886	0.916044182217378	0.9531724141355966	1	0.6296694041429939	0.8218648179303583	0.9226074668729676	1	0.627284346839825	11.168314598020249	10.775971553898177	4.7877460512465975	4.802261596285201	3.789640827316489	5.607992885326359	7.2910556610125745	13.54564912782468	6.034254913478267	7.816324961365371	3.4773701789913707	3.583278344941065	8.381748407572575	5.832346289728607	7.762853452421256	12.909199017764864	6.215349426944782	5.853807366068254	8.011774686754176	8.044876368168355	6.338740097529667	6.625755466271923	6.332186058482241	9.162803781305865	6.14750797854323	12.058014369890373	9.430437712194673	5.943301694276825	13.961576919049545	8.851195907207012	9.628361610066182	14.344728498758176	6.195716808034853	5.709326104260745	6.954923679101769	16.017006976652304	26.519662285360628	18.597849878317504	19.564792920362294	30.917023655233137	18.146457335183666	26.45309208836852	29.564829505757533	18.367205748690502	9.879571819357349	18.725599579929725	18.055454620548822
chr12	40015353	40017389	1	0	0	0	0	0	D	-	D	-	-	-	-	-	-	-	-	-	94.8432744961863	12.317522234724677	113.15651972799526	10.114504280148063	13.400365288504219	13.56050120565206	19.607167538742406	16.11432215944369	25.692033554496067	16.33232076242352	25.733286399474174	20.781866086811657	14.214774090602461	13.494889030296065	23.382716613857305	14.408420200835305	0.8381600523254851	0.10885384478360981	1	0.08938507745255181	0.6834421780721782	0.6916093912523289	1	0.8218587477055473	0.9983969072454364	0.634676834854535	1	0.8075869426159383	0.6079179902551766	0.5771309319251035	1	0.6161995818867531	93.06928831683541	110.06885230053138	81.39168287119216	11.525427831084482	14.211153102436834	11.215985770652718	113.01136274569491	110.9453166659926	115.51287977229825	15.632649922730742	11.127584572772387	3.583278344941065	12.572622611358861	15.552923439276283	12.075549814877508	16.35165208916883	13.207617532257663	11.122233995529681	8.740117840095465	29.254095884248564	20.82728889188319	13.251510932543846	18.292981946726474	16.798473599060753	25.204782712027242	29.081093480323837	22.790224471137122	15.188437663151886	20.531730763308154	13.27679386081052	24.070904025165458	32.992875547143804	20.136079626113272	26.262900079599426	15.30083209402389	13.644117054185298	17.679774856907084	11.320430360715001	14.869242619475342	13.139735053474084	12.47568941793877	23.73995443827944	26.680455895439724	19.727739507852764	25.078913079907117	5.507529288214625	12.638818234384177
chr12	40021201	40021597	1	0	0	0	0	0	-	-	-	-	-	-	-	-	-	-	-	-	16.78190278195752	3.4870777951257144	17.34327259422847	3.986355991779228	3.474440521472694	1.3622994149749232	4.253429949844308	2.841737604707282	3.4024466092341887	4.241947882608611	2.92713245963985	3.674715177524652	8.158294432447565	3.5894498973369537	3.000276041790465	2.235628878278416	0.9676318405755922	0.20106227219689501	1	0.22985027595690424	0.8168561754731313	0.32028255573476383	1	0.6681049501735185	0.8020953353019119	1	0.6900444184240644	0.8662801333770428	1	0.43997552761283276	0.36775775459360976	0.2740314040869577	20.475243429703788	12.315396061597916	17.55506885457086	4.802261596285201	3.789640827316489	1.8693309617754532	14.582111322025149	21.931050968859005	15.516655491801258	3.9081624806826856	6.259266322184467	1.7916391724705325	5.0290490445435445	1.9441154299095353	3.4501570899650025	0	2.3307560351042937	1.756142209820476	5.098402073389021	5.850819176849713	1.8110685992941904	1.8930729903634067	2.814304914880996	3.8178349088774435	4.303255584980261	3.5464748146736387	2.357609428048668	1.9811005647589417	4.106346152661631	6.63839693040526	1.9256723220132366	1.4344728498758177	5.421252207030497	4.567460883408596	2.7819694716407075	5.339002325550768	11.049859285566928	8.086021686225001	3.9129585840724586	2.3187767741424854	4.536614333795916	2.0348532375668094	2.8843736103178084	4.0816012774867785	3.7998353151374418	1.101505857642925	1.8055454620548823
chr12	40044956	40045610	0	1	1	0	0	0	-	-	-	-	-	-	-	-	-	-	-	-	5.272126656640534	4.737645807118655	7.580299380747091	6.942746840668697	20.672749719204745	18.648375347615797	17.41713499487436	24.29976965249554	11.409033275176863	12.33324286017034	21.486137442091405	20.48598607985101	12.202239753195748	8.999216043644015	16.58140054875914	8.35431352121427	0.6955037514786031	0.6249945508948656	1	0.915893488099205	0.8507385055430635	0.7674301285280144	0.7167613209488038	1	0.5309950802430656	0.5740093068570568	1	0.9534513187893374	0.7358992213784314	0.5427295491222824	1	0.5038364218177854	5.5841572990101245	3.8485612692493487	6.38366140166213	5.762713915542241	2.8422306204873666	5.607992885326359	8.749266793215089	7.095340019336737	6.896291329689448	8.793365581536042	4.868318250587919	7.16655668988213	25.98342006347498	13.608808009366749	22.426021084772515	21.515331696274774	23.307560351042934	11.122233995529681	22.57863775357995	16.08975273633671	13.583014494706427	31.235704340996207	21.810863090327718	19.852741526162706	13.524517552795105	12.058014369890373	8.644567902845116	13.867703953312592	9.855230766387914	13.27679386081052	22.14523170315222	22.951565598013083	19.361615025108918	19.411708754486533	21.560263405215483	13.050894573568545	15.4698029997937	8.086021686225001	7.825917168144917	12.366809462093256	6.804921500693875	17.635394725579015	14.42186805158904	17.686938869109373	9.11960475632986	3.3045175729287752	12.638818234384177
chr12	40067931	40068370	0	0	1	1	0	0	-	-	-	-	-	-	-	-	-	-	-	-	2.213546639584804	2.535221088658445	4.39546470638085	0.6242867354686459	6.884506075777488	10.36179349855696	9.888420868425623	11.15754730034346	13.727572351392698	16.089894404407143	16.04071869168015	14.17979427666697	17.619315620324073	21.472731145998303	28.109437220690896	21.665239311154124	0.5035978644923302	0.5767811273693293	1	0.14202974592478818	0.6170268330895236	0.9286802215248503	0.8862539949188681	1	0.8531797665267842	1	0.9969436895301487	0.8812857263241589	0.6268113972539722	0.7638975827731114	1	0.7707461071190247	2.7920786495050622	3.8485612692493487	0	2.8813569577711204	3.789640827316489	0.9346654808877266	8.020161227113832	2.580123643395177	2.586109248633543	0.9770406201706714	0	0.8958195862352663	5.8672238853008025	8.74851943459291	6.037774907438754	7.745519410658919	16.315292245730056	7.024568839281904	10.196804146778042	9.507581162380783	9.960877296118047	3.7861459807268134	18.996558175446722	10.689937744856842	12.29501595708646	16.31378414749874	12.573916949592896	17.829905082830475	16.425384610646525	14.014393519744436	14.442542415099274	24.3860384478889	9.29357521205228	10.27678698766934	18.0828015656646	11.27122713171829	25.414676356803934	16.172043372450002	16.434426053104325	24.733618924186512	23.250148460704075	31.87936738854668	25.238269090280824	27.21067518324519	13.679407134494792	24.23312886814435	27.083181930823233
chr12	40103094	40103653	0	0	1	1	0	0	-	-	-	-	-	-	-	-	-	-	-	-	3.578306027131978	2.53097284667798	3.3392492963267104	1.5245117718878762	4.0575881803781915	9.64426018361846	6.427413193632749	7.975175239487862	8.75266878128083	11.356617974599562	15.085833901493737	12.342436687904645	12.957294167947651	20.603514368657116	17.301172306632687	10.894196221697769	1	0.7073103383241264	0.9331927652378933	0.4260428706568109	0.420725706599074	1	0.6664495846503831	0.8269348905615724	0.5801912468633356	0.7528001467307072	1	0.8181474599612651	0.6288875740373109	1	0.8397194768360449	0.5287542710805906	3.7227715326734163	4.6182735230992185	2.3938730256232987	2.8813569577711204	2.8422306204873666	1.8693309617754532	2.9164222644050297	4.515216375941559	2.586109248633543	0	2.7818961431930966	1.7916391724705325	4.190874203786287	1.9441154299095353	6.037774907438754	9.4667459463609	10.099942818785273	9.366091785709205	2.913372613365155	7.313523971062141	9.055342996470952	4.732682475908517	7.739338515922739	11.45350472663233	7.3770095742518755	7.092949629347277	11.78804714024334	2.641467419678589	18.8891923022435	12.539194201876601	9.628361610066182	19.36538347332354	16.263756621091492	7.993056545965042	16.691816829844246	13.644117054185298	6.629915571340157	18.597849878317504	9.3911006017739	20.096065375901542	32.32337712829591	18.991963550623552	16.585148259327397	16.326405109947114	9.11960475632986	5.507529288214625	18.055454620548822
chr12	40124326	40124605	0	0	0	1	0	0	-	-	-	-	-	-	-	-	-	-	-	-	3.8631221997731644	1.2504688831641007	5.346121689331981	2.403291413750451	5.082394997310128	6.521197478407759	5.044849143640766	1.9036359664136167	6.779368269663436	6.4075495017902755	6.841739482909441	3.576088508537768	10.153493215886359	11.365850846753812	8.293343563791383	3.685660868930473	0.7226027434957016	0.2339020613128527	1	0.4495392273891079	0.7793652951223101	1	0.7736077860461505	0.2919150926983453	0.990883719936749	0.9365380716112086	1	0.5226870326575254	0.8933333151020794	1	0.7296720391293923	0.32427496353985064	3.7227715326734163	3.078849015399479	4.7877460512465975	0	0.9474102068291222	2.8039964426631796	6.561950094911317	2.580123643395177	6.896291329689448	2.931121860512014	0.6954740357982742	3.583278344941065	2.5145245222717723	5.832346289728607	6.900314179930005	5.163679607105946	8.546105462049077	5.853807366068254	3.6417157667064437	8.776228765274569	2.7166028989412854	1.8930729903634067	0	3.8178349088774435	8.606511169960521	7.802244592282006	3.92934904674778	4.622567984437531	5.7488846137262835	8.851195907207012	7.702689288052946	4.303418549627453	8.519110611047923	2.283730441704298	4.868446575371238	9.491559689868033	8.839887428453542	12.129032529337502	10.956284035402884	12.366809462093256	10.774459042765303	6.104559712700428	7.21093402579452	11.564536952879205	3.0398682521099536	4.4060234305717	3.6110909241097646
chr12	40160556	40160914	0	0	0	1	0	0	-	-	-	-	-	-	-	-	-	-	-	-	1.719235417923488	4.114436357697997	1.6451965507346253	3.031983599403061	4.948512123112618	6.245964947163593	6.00543483370323	4.612830919466545	3.7094633370720675	6.546998787787622	4.229031482515723	1.0432385518652654	12.84853047079578	10.68040117459142	11.811870951868373	6.703228874970823	0.4178544200123174	1	0.39985952089318577	0.7369134763089246	0.792273438127415	1	0.9614903196711676	0.738529748163463	0.5665898921489764	1	0.6459496357940839	0.1593460737783028	1	0.8312546869751032	0.9193168805348056	0.5217117156088011	2.7920786495050622	0.7697122538498697	1.5959153504155326	4.802261596285201	4.737051034145611	2.8039964426631796	3.6455278305062873	1.2900618216975885	0	2.931121860512014	3.4773701789913707	2.6874587587057985	5.0290490445435445	2.9161731448643033	6.900314179930005	2.581839803552973	8.546105462049077	7.609949575888729	5.82674522673031	5.850819176849713	6.338740097529667	5.6792189710902194	2.814304914880996	5.344968872428421	4.918006382834584	0.7092949629347278	5.501088665446892	4.622567984437531	9.855230766387914	5.163197612537424	3.851344644026473	5.737891399503271	3.0978584040174266	0	2.0864771037305307	8.305114728634528	13.259831142680314	16.9806455410725	7.043325451330426	10.820958279331599	14.17691979311224	11.530835012878587	13.700774649009588	10.204003193716947	6.079736504219907	7.7105410035004756	6.319409117192088
chr12	40219719	40220752	1	0	0	0	0	0	D	-	D	-	-	-	-	-	-	-	-	-	29.397036910595425	7.895878087540078	27.462820230497762	8.975021592106582	9.131861700443654	12.539837162975093	15.830271959830847	7.392579601624924	10.386731811515732	8.40666296120295	10.1707253244193	8.890907936850978	8.30248750544922	4.375263655962666	8.533047208964915	7.231845648390262	1	0.2685943522659662	0.9342036856986589	0.30530361340165413	0.5768606959890303	0.7921428763065348	1	0.4669900567964668	1	0.8093655553792689	0.9792036137048473	0.855987051383541	0.9729803787709663	0.5127434020716497	1	0.8475103291110829	37.22771532673416	24.630792123195832	26.332603281856287	7.683618554056322	8.5266918614621	7.477323847101813	27.706011511847784	24.51117461225418	30.171274567391336	6.8392843411947	11.127584572772387	8.958195862352662	7.543573566815317	7.776461719638141	12.075549814877508	14.630425553466846	7.769186783680978	15.219899151777458	11.65349045346062	16.821105133442924	19.016220292588997	5.6792189710902194	3.517881143601245	12.980638690183309	13.524517552795105	11.348719406955645	6.286958474796448	5.943301694276825	8.212692305323262	11.063994884008766	9.628361610066182	10.041309949130724	10.842504414060993	4.567460883408596	13.21435499029336	6.5254472867842725	2.2099718571133855	16.172043372450002	7.043325451330426	1.545851182761657	4.536614333795916	6.782844125222698	7.9320274283739725	10.884270073298076	4.55980237816493	9.913552718786326	7.222181848219529
chr12	40221056	40221982	0	0	1	0	0	0	-	-	-	-	-	-	-	-	-	-	-	-	8.027060220149814	8.224624473415528	11.855915463485234	8.373403084432441	12.140794482719032	10.252918036304282	12.54596005193164	13.0970508134714	11.716050003014743	14.749002210719404	17.075255327329494	14.377047614640738	9.83931894123588	10.98779965227082	11.982869569691747	8.714494802034885	0.6770510674500148	0.693714837858482	1	0.7062637305589345	0.9269868961820947	0.7828417391309429	0.9579225300880014	1	0.686142009499725	0.8637646657683152	1	0.8419814133982414	0.8211154168048741	0.9169589628232493	1	0.7272460700128492	8.376235948515186	6.927410284648828	8.77753442728543	9.604523192570403	8.5266918614621	6.542658366214086	11.665689057620119	8.385401841034325	15.516655491801258	7.816324961365371	8.34568842957929	8.958195862352662	12.572622611358861	12.63675029441198	11.213010542386257	6.024292874956937	10.099942818785273	14.634518415170634	10.925147300119331	9.507581162380783	17.20515169329481	10.411901446998737	10.553643430803735	18.32560756261173	14.139268350649429	9.220834518151461	11.78804714024334	17.829905082830475	13.140307688517218	13.27679386081052	18.293887059125748	14.344728498758176	18.58715042410456	14.844247871077936	13.909847358203537	11.27122713171829	7.73490149989685	10.511828192092501	10.956284035402884	12.366809462093256	9.640305459316323	12.887403837923125	10.816401038691781	12.244803832460336	7.5996706302748835	7.7105410035004756	10.833272772329293
chr12	40223464	40224089	1	1	0	0	0	0	D	-	D	-	-	-	-	-	-	-	-	-	36.30237851558704	3.790136471460693	46.552204936994386	3.794239485346999	13.748667958330167	19.590618985001083	13.230793410505123	13.993030497232732	10.807827880350434	7.673354480658458	8.585074448097085	8.740415090869657	7.332508363439935	11.216202744605706	9.902564052655942	8.853970891505568	0.7798208176115423	0.08141690552768478	1	0.08150504343418909	0.7017985480120044	1	0.6753637248845914	0.7142719945677081	1	0.7099811882283285	0.7943385611928085	0.8087115364559504	0.6537424947107356	1	0.8828802651074097	0.7893911239937043	29.78217226138733	40.02503720019323	39.09992608518055	4.802261596285201	1.8948204136582445	4.673327404438633	43.01722839997419	53.53756560044992	43.10182081055905	2.931121860512014	4.868318250587919	3.583278344941065	17.601671655902408	18.469096584140587	5.175235634947503	18.07287862487081	17.869129602466252	22.82984872766619	10.925147300119331	16.08975273633671	12.677480195059333	17.03765691327066	11.960795888244233	12.980638690183309	12.909766754940783	8.511539555216734	11.002177330893783	7.264035404116119	9.855230766387914	5.900797271471341	4.814180805033091	9.324073524192816	11.61696901506535	9.134921766817191	8.345908414922123	9.491559689868033	4.419943714226771	8.086021686225001	16.434426053104325	9.275107096569942	7.939075084142854	11.530835012878587	8.653120830953425	9.523736314135817	9.11960475632986	6.6090351458575505	10.833272772329293
chr12	40246916	40249101	1	0	1	0	0	0	D	-	D	-	-	-	-	-	-	-	-	-	59.7145828342226	15.125866048197164	67.94388526963316	13.78600986979145	22.167084513843182	24.634335292015724	30.80504560415509	23.364795218110885	25.93602083894701	25.449544508788748	24.76584647835502	24.383887683846645	24.691500770149705	22.14339406599733	27.7468305265748	23.249754646442003	0.8788808970409503	0.22262291872433618	1	0.20290287808950144	0.7195926537064827	0.7996850778462395	1	0.7584729955718476	1	0.9812432164062831	0.9548822709598233	0.9401553089142498	0.8898854500336958	0.7980512961575656	1	0.8379247000544556	55.84157299010124	53.87985776949088	69.42231774307567	12.485880150341522	13.263742895607711	19.62797509864226	75.09787330842951	60.63290561978666	68.1008768806833	11.724487442048057	15.300428787562032	14.33311337976426	27.659769744989497	15.552923439276283	23.288560357263766	19.794105160572794	29.522909777987717	24.585990937486663	29.13372613365155	27.060038692929922	36.221371985883806	25.55648536990599	23.921591776488466	20.616308507938196	27.04903510559021	24.825323702715473	25.933703708535347	19.81100564758942	33.67203845182537	22.86558942695145	22.14523170315222	25.820511297764718	26.331796434148128	25.121034858747276	23.646740508946014	23.13567674405333	33.14957785670078	17.789247709695	16.434426053104325	21.641916558663198	28.35383958622448	22.383385613234903	29.564829505757533	31.29227646073197	32.678583710182004	25.334634725787275	11.736045503356735
chr12	40257217	40259053	1	1	1	1	5	0	D	-	D	-	-	D	-	-	D	D	-	D	50.590548799575004	12.300529266802815	39.906508864591004	8.212765706162644	89.54730784857533	73.701893596195	73.52992896116112	30.33244412461497	87.6775769268634	58.93719349227405	68.64245833273608	30.965132090496105	110.0615552341634	65.89400236748698	72.78056369642988	23.544016487141196	1	0.2431388778867358	0.7888135197483022	0.16233794455757392	1	0.8230497975530996	0.8211294200547087	0.33873094404923026	1	0.6722037213851924	0.7828963885486305	0.35317048184766553	1	0.598701356048377	0.661271445252471	0.21391680716349784	56.772265873269596	42.334173961742835	52.66520656371257	11.525427831084482	10.421512275120344	14.954647694203626	32.08064490845533	31.60651463159092	56.032367053726766	6.8392843411947	9.736636501175838	8.062376276117396	71.24486146436688	113.73075264970782	83.66630943165131	69.70967469593027	89.34564801233125	62.050358080323484	68.46425641408115	76.06064929904626	76.06488117035599	26.503021865087693	31.660930292411205	32.833380216346015	86.67986249745954	84.40610058923261	91.94676769389805	55.47081581325037	61.59519228992446	59.745572373647335	53.91882501637062	65.2685146693497	86.74003531248795	28.546630521303722	33.38363365968849	100.2545992242311	100.55371949865905	129.37634697960002	57.12919532745789	65.69867526737042	74.85413650763263	64.43701918961563	74.99371386826301	78.91095803141106	15.199341260549767	22.0301171528585	33.402591048015324
chr12	40267059	40267673	0	0	0	1	0	0	-	-	-	-	-	-	-	-	-	-	D	D	8.435196460298956	6.022497141441841	7.3327182805591855	4.9363229339714305	6.633499132434911	2.5457315562023703	3.821916156777175	4.511847246294314	8.516237126969255	6.47320617873495	5.242574891832716	5.190259670829107	25.742635637670222	12.888434743478186	5.3358765120581015	5.5131783957198	1	0.7139723620886946	0.8693002368197721	0.5852054492393506	1	0.383769034317779	0.5761538639674612	0.6801609763138965	1	0.7601016836691376	0.6155975712830387	0.6094545740621256	1	0.5006649251026195	0.20727778566115046	0.2141652654886723	11.168314598020249	6.157698030798958	7.979576752077662	9.604523192570403	3.789640827316489	4.673327404438633	11.665689057620119	5.160247286790354	5.172218497267086	5.862243721024028	6.259266322184467	2.6874587587057985	5.8672238853008025	9.720577149547678	4.312696362456253	2.581839803552973	3.884593391840489	1.1707614732136506	6.555088380071599	2.194057191318642	2.7166028989412854	4.732682475908517	4.221457372321494	4.581401890652932	7.3770095742518755	6.38365466641255	11.78804714024334	9.245135968875061	5.7488846137262835	4.425597953603506	3.851344644026473	6.455127824441179	5.421252207030497	3.4255956625564465	6.954923679101769	22.54245426343658	32.044591928144094	22.640860721430002	9.3911006017739	16.231437418997398	13.042766209663261	2.0348532375668094	6.489840623215068	7.482935675392428	0	6.6090351458575505	9.930500041301853
chr12	40277933	40279794	1	1	1	1	5	0	D	-	D	D	-	D	D	-	D	D	-	D	124.13629029405979	16.743910268033947	101.86522713928176	14.276151048605602	149.86970298291857	75.69693029622378	154.29144491912683	44.00496703305298	210.13693033402302	100.54362275176358	192.30209765761464	67.79518881623628	269.1653176689977	101.84266558811328	232.21548887634003	49.45282102510852	1	0.1348832821439258	0.8205918422242093	0.11500384790610058	0.9713416259824	0.49061002919443114	1	0.28520678548391687	1	0.47846717181955845	0.915127566353715	0.32262386582155017	1	0.3783647405619801	0.8627244062769772	0.1837265716600325	126.57423211089615	106.9900032851319	138.84463548615133	20.169498704397842	11.368922481949467	18.693309617754533	100.61656812197353	79.98383294525048	124.99528035062124	13.6785686823894	7.650214393781016	21.49967006964639	116.50630286525879	154.55717667780806	178.54562940568889	92.94623292790703	64.48425030455212	69.66030765621221	146.39697382159903	123.59855511095019	192.87880582483126	37.86145980726813	33.068082749851705	61.085358542039096	188.72849494127715	174.48656088194303	267.195735178849	116.2245664658579	89.51834612802355	95.88795566140931	163.6821473711251	169.2677962853465	243.95634931637235	47.95833927579025	87.63203835668229	237.28899224670081	205.52738271154487	364.67957804874754	105.64988176995638	90.43229419155693	109.44582080282649	206.19846140677	191.81084508613424	298.63716013611594	37.99835315137442	46.26324602100285	64.09686390294831
chr12	40281010	40282760	1	1	1	1	2	0	D	-	D	-	-	D	-	-	D	-	-	D	71.94688780112054	9.146148713046497	64.27409123385655	8.642335174616111	162.3663546111241	144.00900034520402	127.1379729290472	58.07985342085119	204.8240019363352	197.99307014215447	156.03582355190568	71.24161188228794	258.9969467489268	224.85957344899762	211.51401489073805	91.54330224430863	1	0.12712361844377165	0.8933547120415612	0.12012104260167193	1	0.8869386806774906	0.7830315168037693	0.3577086740658523	1	0.9666497493965381	0.7618043885325793	0.34781866973008246	1	0.868193916073373	0.8166660555106119	0.35345321013784486	84.69305236832022	79.28036214653659	51.867248888504804	5.762713915542241	13.263742895607711	8.41198932798954	65.61950094911317	70.30836928251857	56.89440346993795	12.701528062218728	6.954740357982741	6.270737103646864	186.07481464811116	183.7189081264511	117.30534105881009	195.35921180217497	131.29925664420853	105.36853258922856	162.4205231951074	118.47908833120668	100.51430726082756	65.31101816753753	47.84318355297693	61.085358542039096	267.4165970666305	199.31188458465851	147.74352415771654	223.20399696284076	200.3896922498876	170.385521213735	194.49290452333688	142.73004856264387	130.8845175697363	67.37004803027679	75.1131757342991	323.30625193612985	235.36200278257556	218.32258552807502	260.60304169922574	200.1877281676346	213.78795048013257	269.95719618386335	179.55225724228356	185.03259124606728	91.1960475632986	76.00390417736183	107.4299549922655
chr12	40285576	40286112	0	0	0	1	0	0	-	-	-	-	-	-	-	-	-	-	-	-	2.720103634641716	6.589587285656885	5.388436770955833	5.220490278926778	5.02964589533296	5.373873584530912	5.210498694299009	2.7901817085400804	10.424942337948872	6.952916732950446	10.938668997667584	3.3269689935695634	20.116460394778457	9.027741821744002	11.163447510756798	6.130339790747336	0.4127881636172244	1	0.817719917404309	0.792233269341446	0.9359442153256383	1	0.9695983004322636	0.5192123827720515	0.9530357249288508	0.63562730844429	1	0.30414751504766824	1	0.448773871972392	0.5549409434700772	0.3047424681301568	1.8613857663367082	2.3091367615496092	3.989788376038831	1.9209046385140804	6.631871447803856	11.215985770652718	5.832844528810059	5.160247286790354	5.172218497267086	2.931121860512014	5.563792286386193	7.16655668988213	4.190874203786287	4.860288574773839	6.037774907438754	7.745519410658919	3.107674713472391	5.268426629461428	1.4566863066825775	5.119466779743498	9.055342996470952	4.732682475908517	2.110728686160747	1.5271339635509773	4.918006382834584	10.639424444020916	15.71739618699112	3.9622011295178834	6.570153844258609	10.326395225074847	6.739853127046327	12.910255648882359	13.165898217074064	4.567460883408596	2.0864771037305307	8.898337209251281	32.044591928144094	19.406452046940004	6.2607337345159335	10.048032687950771	10.774459042765303	6.782844125222698	15.142961454168493	11.564536952879205	4.55980237816493	6.6090351458575505	7.222181848219529
chr12	40310801	40311626	0	1	1	1	0	2	-	-	-	-	-	U	-	-	U	-	-	-	3.375395485621516	5.684956885118937	5.701811926364259	5.965706220498025	15.145191175922116	25.280133502026445	24.636970463558544	28.3342611724235	16.237625440419876	21.62468613965558	21.788965354226566	30.669252083535454	15.33909162584228	21.896844314354865	18.032570438446815	22.56135288512303	0.5657998166292093	0.9529394634931166	0.9557647855291581	1	0.5345186551277459	0.8922107884934193	0.8695116598818053	1	0.5294431502989575	0.7050933645448961	0.7104498438657328	1	0.6798835027289913	0.9705465991267598	0.7992681347729597	1	4.65346441584177	3.078849015399479	2.3938730256232987	4.802261596285201	7.579281654632978	4.673327404438633	6.561950094911317	7.095340019336737	3.448145664844724	5.862243721024028	4.868318250587919	7.16655668988213	17.601671655902408	9.720577149547678	18.113324722316264	25.81839803552973	27.192153742883423	22.82984872766619	23.30698090692124	27.060038692929922	23.543891790824475	24.609948874724285	26.032320462649214	34.360514179896995	19.672025531338335	14.895194221629284	14.145656568292008	23.7732067771073	19.710461532775827	21.390390109083615	25.033740186172075	18.64814704838563	21.685008828121987	21.69543919619083	39.64306497088008	21.949231782819826	14.364817071237006	9.703226023470002	10.956284035402884	30.917023655233137	23.817225252428564	22.383385613234903	19.469521869645206	12.244803832460336	21.279077764769674	22.0301171528585	24.37486373774091
chr12	40311993	40312902	0	1	1	1	0	1	-	-	-	-	-	-	-	-	-	-	-	D	7.618923980000673	9.436363534611239	5.8907925466424915	3.781604991158272	13.72438452682247	17.471960684012544	14.065722399069386	9.614724987339603	38.83579497077047	49.34924610722915	46.06457094426594	26.075858111629643	118.73421578159726	123.80741317566151	98.83538518097983	62.090986142740476	0.8074004304789174	1	0.6242651128303719	0.40074812477156935	0.7855091237345081	1	0.8050454470138555	0.550294564028948	0.7869582219429576	1	0.9334402159695396	0.5283942545944953	0.9590234763497865	1	0.7982994123360719	0.50151266834599	5.5841572990101245	7.697122538498697	9.575492102493195	4.802261596285201	10.421512275120344	13.085316732428172	5.832844528810059	5.805278197639148	6.034254913478267	4.885203100853357	5.563792286386193	0.8958195862352663	12.572622611358861	16.52498115423105	12.075549814877508	12.909199017764864	22.53064167267484	16.976041361597936	11.65349045346062	12.43299075080564	18.110685992941903	11.358437942180439	9.850067202083487	7.635669817754887	43.64730664765693	31.208978369128022	41.65109989552647	45.565312989455656	57.48884613726283	44.99357919496898	43.32762724529782	43.75142192121244	51.11466366628754	15.986113091930084	36.1656031313292	118.05127364273366	95.02878985587559	143.12258384618252	120.51912438943172	115.93883870712428	134.96427643042853	101.0643774658182	75.71480727084247	119.72697080627884	44.838056718621814	58.37981045507503	83.05509125452458
chr12	40348127	40348685	0	1	0	1	0	0	-	-	-	-	-	-	-	-	-	-	-	-	3.083994805470662	6.34244965686984	4.743405860107039	4.312036198502785	12.643324219967301	14.456901794338034	11.884209884653282	9.647283050568557	8.631033810144643	12.76231586180415	9.478127302104513	5.512072766286977	23.06478228314593	14.988234155561715	19.51690541130995	14.805558272731115	0.4862466353406882	1	0.7478823036410241	0.6798692038228782	0.874552819119169	1	0.8220440350025527	0.6673133142778118	0.6762905654118886	1	0.7426651561313601	0.43190223670798256	1	0.6498320240600766	0.8461777428339954	0.6419119023529627	3.7227715326734163	1.5394245076997395	3.989788376038831	8.644070873313362	7.579281654632978	2.8039964426631796	5.832844528810059	3.225154554243971	5.172218497267086	4.885203100853357	6.259266322184467	1.7916391724705325	9.219923248329831	17.49703886918582	11.213010542386257	12.048585749913874	20.199885637570546	11.122233995529681	10.925147300119331	10.238933559486997	14.488548794353523	9.465364951817033	13.36794834568473	6.108535854203909	6.762258776397553	12.058014369890373	7.072828284146004	8.584769113955414	16.425384610646525	13.27679386081052	10.591197771072801	9.324073524192816	8.519110611047923	6.851191325112893	4.1729542074610615	19.57634186035282	34.254563785257474	15.363441203827502	18.7822012035478	13.139735053474084	13.042766209663261	21.026816788190363	25.959362492860272	11.564536952879205	15.959308323577256	17.6240937222868	10.833272772329293
chr12	40357854	40359943	1	1	0	1	0	0	D	-	D	D	-	D	-	-	-	-	-	-	83.73448782576004	13.900985745744695	58.799163867503296	15.107575330659381	35.962008648821495	14.42008236352875	19.522011388247083	2.882730524824274	32.597460710933376	14.524588747356763	17.99484888626654	9.088161274824746	19.45344073754166	4.300203305788111	9.860415884951713	3.5461847794597894	1	0.16601266821707605	0.7022096318288382	0.18042237700308347	1	0.40098100482497123	0.5428509730611735	0.08016044245400468	1	0.44557423893098314	0.5520322287015124	0.27879966956372537	1	0.2210510399576507	0.5068725896865574	0.1822908773467661	90.27720966733034	72.35295186188776	88.57330194806205	13.446332469598563	16.105973516095077	12.150651251540445	45.93365066437922	58.05278197639148	72.4110589617392	17.586731163072084	18.7777989665534	8.958195862352662	26.82159490423224	53.463174322512224	27.60125671972002	14.630425553466846	11.653780175521467	16.976041361597936	11.65349045346062	19.74651472186778	27.166028989412855	2.8396094855451097	3.517881143601245	2.290700945326466	31.352290690570474	39.720517924344755	26.719573517884903	15.848804518071534	11.497769227452567	16.22719249654619	13.479706254092655	16.496437773571902	24.008402631135056	9.134921766817191	9.0414007828323	19.57634186035282	20.994732642577162	17.789247709695	5.478142017701442	2.3187767741424854	5.103691125520406	12.887403837923125	6.489840623215068	10.204003193716947	1.5199341260549768	5.507529288214625	3.6110909241097646
chr12	40392548	40393046	0	0	0	1	0	0	-	-	-	-	-	-	-	-	-	-	-	-	5.696778020566723	2.8425280069738883	7.463653928922988	4.280557070340352	4.329374167282394	2.418039595028189	3.515551363365406	6.120967050079274	5.128053262941523	4.791606292158207	2.4354611282600676	3.103782567098577	11.033281999512953	5.647362765874608	7.868371637442086	4.265537291547654	0.7632693148446625	0.3808493847709881	1	0.5735203040098672	0.7073023154447994	0.3950420865273033	0.5743457422009608	1	1	0.9343908977672503	0.47492898442771886	0.6052555244557276	1	0.5118479493340152	0.7131487836338655	0.3866063870873553	3.7227715326734163	5.387985776949089	7.979576752077662	2.8813569577711204	2.8422306204873666	2.8039964426631796	9.478372359316348	7.740370930185531	5.172218497267086	4.885203100853357	3.4773701789913707	4.479097931176331	2.5145245222717723	8.74851943459291	1.7250785449825012	2.581839803552973	2.3307560351042937	2.3415229464273013	1.4566863066825775	3.6567619855310705	5.433205797882571	6.625755466271923	5.628609829761992	6.108535854203909	4.918006382834584	4.965064740543094	5.501088665446892	2.641467419678589	6.570153844258609	5.163197612537424	2.8885084830198546	2.8689456997516354	1.5489292020087133	3.4255956625564465	2.7819694716407075	6.5254472867842725	17.679774856907084	8.8946238548475	3.1303668672579668	9.275107096569942	4.536614333795916	4.747990887655888	8.653120830953425	10.204003193716947	6.079736504219907	2.20301171528585	4.5138636551372056
chr12	40427214	40427757	0	0	0	1	0	0	-	-	-	-	-	-	-	-	-	-	-	-	3.2963204874337557	4.439033630421823	2.9372535741783357	2.5683342422042115	4.049466703133527	4.935872954736262	5.286627113499554	3.0762630142806984	4.885631835741421	7.506866320889468	4.682550696517874	4.147021118963842	10.548368255299703	16.47992109106662	13.824132263906975	11.444785059851654	0.742576146493515	1	0.6616876146304889	0.5785795864673711	0.7659830391277451	0.9336525631120018	1	0.5818952137602769	0.6508217446401171	1	0.6237690264295329	0.5524303939479867	0.6400739540565961	1	0.8388469937153228	0.6944684380834569	2.7920786495050622	2.3091367615496092	4.7877460512465975	7.683618554056322	1.8948204136582445	3.7386619235509064	3.6455278305062873	2.580123643395177	2.586109248633543	2.931121860512014	2.0864221073948226	2.6874587587057985	5.0290490445435445	1.9441154299095353	5.175235634947503	4.303066339254955	6.99226810531288	3.512284419640952	5.098402073389021	8.044876368168355	2.7166028989412854	1.8930729903634067	3.517881143601245	3.8178349088774435	5.532757180688907	2.8371798517389113	6.286958474796448	5.943301694276825	10.67649999692024	5.900797271471341	2.8885084830198546	5.737891399503271	5.421252207030497	3.4255956625564465	4.868446575371238	8.305114728634528	17.679774856907084	5.6602151803575005	9.3911006017739	16.231437418997398	23.817225252428564	12.887403837923125	12.258587843850686	16.326405109947114	4.55980237816493	9.913552718786326	19.861000082603706
chr12	40434175	40434789	0	0	1	1	0	0	-	-	-	-	-	-	-	-	-	-	-	-	1.975806169206778	7.2601221698357055	4.040329977343813	5.220490278926778	12.290920311405872	14.114394775323582	7.885102581570301	5.998987374475132	14.091628749728986	10.939567524706202	10.73774230673258	4.271580876447945	15.490499488721923	13.256819812527514	10.014738892416235	6.978523294047766	0.27214503048114547	1	0.556509915787718	0.7190636957346017	0.8708074633773373	1	0.5586567973396882	0.4250261856755811	1	0.7763167564939287	0.7619944079877276	0.30312896772348596	1	0.8558032503844908	0.6465084550506333	0.4505034391646685	2.7920786495050622	1.5394245076997395	1.5959153504155326	8.644070873313362	3.789640827316489	9.346654808877267	4.374633396607544	5.160247286790354	2.586109248633543	2.931121860512014	5.563792286386193	7.16655668988213	8.381748407572575	15.552923439276283	12.938089087368759	15.491038821317838	16.315292245730056	10.536853258922855	6.555088380071599	8.044876368168355	9.055342996470952	4.732682475908517	5.628609829761992	7.635669817754887	12.29501595708646	13.476604295759827	16.503265996340676	13.207337098392944	11.497769227452567	8.113596248273096	6.739853127046327	10.758546374068633	14.714827419082777	2.283730441704298	6.259431311191592	13.644117054185298	19.889746714020472	12.937634697960002	7.043325451330426	18.550214193139883	14.17691979311224	8.139412950267237	14.42186805158904	7.482935675392428	3.7998353151374418	9.913552718786326	7.222181848219529
chr12	40437326	40437872	0	0	1	1	0	0	-	-	-	-	-	-	-	-	-	-	-	-	1.453249526187566	4.09309601896683	1.9931377044608134	5.114000256613918	3.9323426339884606	5.222744044019926	5.342681585169897	4.838921472151924	6.024295839828782	5.669949842856358	8.937179165478486	4.396140633932047	11.303422670051607	6.602156877515754	10.682057753350877	10.154209875763977	0.28417079649303567	0.8003707105163406	0.3897414165912674	1	0.7360241428019544	0.9775510594749103	1	0.9057102496214073	0.6740712844941884	0.6344227566520756	1	0.4918935329072239	1	0.5840847564701048	0.9450286046237097	0.898330547495807	2.7920786495050622	0.7697122538498697	0.7979576752077663	3.841809277028161	1.8948204136582445	6.542658366214086	1.4582111322025149	1.9350927325463827	2.586109248633543	3.9081624806826856	6.954740357982741	4.479097931176331	2.5145245222717723	5.832346289728607	3.4501570899650025	5.163679607105946	6.99226810531288	3.512284419640952	6.555088380071599	5.850819176849713	3.622137198588381	2.8396094855451097	6.332186058482241	5.344968872428421	7.3770095742518755	2.8371798517389113	7.85869809349556	4.622567984437531	5.7488846137262835	6.63839693040526	9.628361610066182	7.8896006743169975	9.29357521205228	1.141865220852149	7.650416047011945	8.898337209251281	8.839887428453542	16.172043372450002	5.478142017701442	6.956330322427457	7.371998292418365	7.461128537744967	13.700774649009588	10.884270073298076	9.11960475632986	13.218070291715101	8.124954579246971
chr12	40447783	40448303	0	0	0	1	0	0	-	-	-	-	-	-	-	-	-	U	-	-	6.025839262528104	1.579116140210711	5.465317850897447	3.7104176908286437	6.884506075777488	9.003083054023039	4.72945661893422	4.083789347264473	10.811534453809552	15.039920532122752	6.187765437214649	7.027617259591434	17.17980036246775	32.067692851622766	13.105021328386382	9.981106573747365	1	0.2620574614444997	0.9069803578870285	0.6157511890338676	0.7646831684731752	1	0.5253152270788901	0.4535989863427536	0.7188558231220653	1	0.4114227481454186	0.4672642547932099	0.5357354656588079	1	0.4086674207908665	0.3112511592252661	4.65346441584177	3.8485612692493487	9.575492102493195	0.9604523192570402	2.8422306204873666	0.9346654808877266	2.187316698303772	6.450309108487942	7.758327745900629	5.862243721024028	3.4773701789913707	1.7916391724705325	5.8672238853008025	8.74851943459291	6.037774907438754	7.745519410658919	11.653780175521467	7.609949575888729	5.098402073389021	3.6567619855310705	5.433205797882571	5.6792189710902194	3.517881143601245	3.0542679271019546	9.221261967814845	10.639424444020916	12.573916949592896	14.528070808232238	10.67649999692024	19.915190791215778	1.9256723220132366	5.020654974565362	11.61696901506535	5.709326104260745	8.345908414922123	14.23733953480205	15.4698029997937	21.832258552807502	23.477751504434753	32.462874837994796	40.26245221243876	10.852550600356317	10.095307636112329	18.367205748690502	11.399505945412326	7.7105410035004756	10.833272772329293
chr12	40457562	40458018	0	1	1	1	0	4	-	-	-	-	-	-	-	-	-	-	-	-	2.75493356350928	4.080252164196594	2.451183196777497	3.5453748623748833	12.950584653233117	15.276946197680928	6.073030901021136	5.521501698440261	8.014142296082042	12.248278682805047	4.129047428959105	4.245647787950726	16.551603466749583	17.715624352538658	8.81555984419563	5.9722212150714755	0.6751870846815001	1	0.6007430663933334	0.8689107240686855	0.84772077388078	1	0.39752911494465004	0.3614270566246045	0.6543076381281911	1	0.33711246583209586	0.3466322001565045	0.9342941088259037	1	0.49761496793830784	0.3371160449231163	2.7920786495050622	3.078849015399479	2.3938730256232987	2.8813569577711204	0.9474102068291222	8.41198932798954	2.187316698303772	2.580123643395177	2.586109248633543	5.862243721024028	2.0864221073948226	2.6874587587057985	14.248972292873377	11.664692579457213	12.938089087368759	11.187972482062882	19.422966959202448	15.219899151777458	7.283431533412887	7.313523971062141	3.622137198588381	1.8930729903634067	7.03576228720249	7.635669817754887	11.065514361377813	3.5464748146736387	9.430437712194673	11.88660338855365	12.319038457984893	12.539194201876601	4.814180805033091	2.1517092748137263	5.421252207030497	5.709326104260745	2.7819694716407075	18.389896899119314	11.049859285566928	20.215054215562503	13.30405918584636	15.458511827616569	24.384302044153053	5.426275300178158	10.816401038691781	10.204003193716947	2.279901189082465	6.6090351458575505	9.027727310274411
chr12	40458892	40460060	1	1	1	0	0	0	-	-	-	-	-	-	-	-	-	-	-	-	17.546469245736205	1.8864230585261546	18.787749037886528	1.7166282783201052	7.9574449053879945	10.106409576208595	7.582254733766295	11.497364951321309	18.733273301019466	23.48949247488816	14.461588743114008	27.98080359587964	15.3915532484944	15.75267921306862	15.42172637883095	12.675778271377455	0.9339314257579653	0.10040708201509818	1	0.09136955549376512	0.6921103173708949	0.8790196378907793	0.6594776077708937	1	0.6695044778405888	0.8394859852540885	0.5168396502108886	1	0.977075267026664	1	0.9789906955025717	0.8046744366419568	16.75247189703037	22.321655361646222	13.565280478532026	0.9604523192570402	1.8948204136582445	2.8039964426631796	16.76942802032892	25.801236433951768	13.792582659378896	0.9770406201706714	4.172844214789645	0	10.058098089087089	7.776461719638141	6.037774907438754	7.745519410658919	13.207617532257663	9.366091785709205	7.283431533412887	7.313523971062141	8.149808696823856	12.304974437362143	8.442914744642987	13.744205671958797	15.983520744212397	20.569553925107105	19.6467452337389	25.093940486946593	25.45934614650211	19.915190791215778	12.516870093086037	20.799856323199357	10.068039813056636	39.96528272982521	15.996324461934067	13.050894573568545	20.994732642577162	12.129032529337502	21.129976353991278	19.323139784520713	6.804921500693875	16.278825900534475	12.979681246430136	17.006671989528243	17.47924244963223	8.8120468611434	11.736045503356735
chr12	40471785	40472537	1	1	1	1	2	0	D	-	D	-	-	-	-	-	D	-	-	D	46.37773539562171	6.018149770632535	37.61349896958782	3.5453748623748833	44.9727260416109	52.14184209402558	39.50866289583688	31.10644413277216	30.230860968388214	26.90887652119756	26.748746976434706	16.463524718371268	24.638104669861896	20.63441132987658	18.720106363910432	11.658831094143046	1	0.12976376960399574	0.8110249163467935	0.07644562271381591	0.8625074265790829	1	0.7577151345092925	0.5965735555847641	1	0.8901128072182799	0.8848159172312465	0.5445933126280074	1	0.8374999459725991	0.7598030211637771	0.47320324555664767	41.88117974257593	46.182735230992186	51.06929121329704	8.644070873313362	4.737051034145611	4.673327404438633	34.2679616067591	38.05682374007886	40.51571156192551	5.862243721024028	2.0864221073948226	2.6874587587057985	28.497944585746755	64.15580918701467	42.26442435207128	46.47311646395352	63.70733162618402	46.2450781919392	31.31875559367542	48.26925820901013	38.937974884825096	31.235704340996207	33.068082749851705	29.01554530746857	28.278536701298858	33.33686325793221	29.077182945933572	25.093940486946593	32.02949999076072	23.603189085885365	27.92224866919193	23.66880202295099	28.655190237161197	14.844247871077936	18.0828015656646	24.322121705286833	22.099718571133856	27.492473733165003	17.21701776991882	20.868990967282368	23.817225252428564	14.922257075489934	19.469521869645206	21.768540146596152	9.11960475632986	13.218070291715101	12.638818234384177
chr12	40473019	40473350	0	0	0	1	0	0	-	-	-	-	-	-	-	-	-	-	-	-	2.197546991622504	2.2022264608025286	0.6730557959329486	0.9499669421922029	3.40194407706013	3.1985472438372895	3.940043587647713	3.1582488545146816	5.474857684790802	7.782768320261624	2.1582302025697992	4.147021118963842	7.772478582044627	9.054231149592507	3.239979686963996	2.8967344027748436	0.99787511899284	1	0.3056251515966599	0.4313666006201827	0.8634280310312914	0.8118050403972531	1	0.8015771359525038	0.7034589055590389	1	0.2773088075808543	0.5328465333045448	0.8584360674726571	1	0.3578415034290144	0.319931571760813	1.8613857663367082	1.5394245076997395	3.191830700831065	0.9604523192570402	2.8422306204873666	2.8039964426631796	0.7291055661012574	1.2900618216975885	0	1.9540812403413428	0	0.8958195862352663	1.676349681514515	6.8044040046833745	1.7250785449825012	2.581839803552973	2.3307560351042937	4.683045892854603	5.098402073389021	2.194057191318642	4.527671498235476	3.7861459807268134	4.9250336010417435	0.7635669817754887	7.3770095742518755	3.5464748146736387	5.501088665446892	6.603668549196472	12.319038457984893	4.425597953603506	2.8885084830198546	3.586182124689544	0	3.4255956625564465	4.868446575371238	8.305114728634528	7.73490149989685	7.277419517602501	8.60850888495941	10.048032687950771	8.506151875867344	2.713137650089079	3.60546701289726	3.4013343979056487	2.279901189082465	5.507529288214625	0.9027727310274412
chr12	40477856	40478441	0	0	0	1	0	0	-	-	-	-	-	-	-	-	-	-	-	-	3.7369714993222436	5.7022472395273205	2.55154325031578	3.9151686914496	5.61681379274764	3.963827364165889	2.784198966259192	3.2907915061690347	5.1062348875957	9.47379874471325	6.8789330164653055	4.49476730291893	11.275663044828182	17.06178463495447	6.466350532928551	6.703228874970823	0.6553506613003358	1	0.4474627533911151	0.68660100605777	1	0.7057074545152153	0.49569009566493294	0.5858822506129835	0.538984944180409	1	0.7261008178270643	0.47444192388266493	0.6608724284168807	1	0.37899614086564787	0.3928797027034277	1.8613857663367082	6.157698030798958	3.191830700831065	7.683618554056322	5.684461240974733	3.7386619235509064	2.9164222644050297	1.2900618216975885	3.448145664844724	4.885203100853357	4.172844214789645	2.6874587587057985	6.70539872605806	5.832346289728607	4.312696362456253	4.303066339254955	4.6615120702085875	2.926903683034127	1.4566863066825775	1.4627047942124283	5.433205797882571	1.8930729903634067	4.9250336010417435	3.0542679271019546	1.229501595708646	7.802244592282006	6.286958474796448	5.943301694276825	10.67649999692024	11.801594542942683	5.777016966039709	7.8896006743169975	6.97018140903921	3.4255956625564465	5.563938943281415	5.339002325550768	18.784760785463778	9.703226023470002	13.30405918584636	20.868990967282368	17.012303751734688	5.426275300178158	6.489840623215068	7.482935675392428	6.079736504219907	7.7105410035004756	6.319409117192088
chr12	40502695	40503230	1	0	0	0	0	0	-	-	-	-	-	-	-	-	-	-	-	-	17.26731433898095	2.8381806361645827	12.772006448118603	3.389142934289051	3.4298128967401906	5.357613946076112	2.724132169568948	2.31269603250521	6.18415264772553	5.917961985029042	6.52635643984154	5.7352591927579635	4.348757099222677	4.118334785527794	2.291469835504547	0.5542465980183098	1	0.16436723050540594	0.7396637483621763	0.19627504704875057	0.6401754458721624	1	0.5084599594123589	0.43166530022175564	0.9475658745778957	0.9067788496658835	1	0.878784241348794	1	0.9470142138460503	0.5269252301799376	0.12744942643896554	14.891086130693665	16.163957330847264	20.74689955540192	1.9209046385140804	3.789640827316489	2.8039964426631796	13.123900189822635	9.675463662731914	15.516655491801258	3.9081624806826856	6.259266322184467	0	5.8672238853008025	0.9720577149547677	3.4501570899650025	5.163679607105946	3.884593391840489	7.024568839281904	2.913372613365155	0.7313523971062141	4.527671498235476	1.8930729903634067	3.517881143601245	1.5271339635509773	7.3770095742518755	5.674359703477823	5.501088665446892	5.282934839357178	6.570153844258609	5.900797271471341	7.702689288052946	6.455127824441179	5.421252207030497	7.993056545965042	3.4774618395508843	2.9661124030837605	4.419943714226771	5.6602151803575005	3.1303668672579668	6.956330322427457	2.268307166897958	3.391422062611349	1.4421868051589042	2.0408006387433892	0.7599670630274884	0	0.9027727310274412
chr12	40507475	40508592	1	0	1	1	0	0	D	-	D	-	-	-	-	D	D	-	D	D	124.22446627075921	10.781384158462822	100.46839402696511	8.404882212594874	25.570657142818952	25.44258067406131	16.508579129031645	8.881717899299405	81.82184324298561	66.88770551448945	39.03111229064656	17.133083997784226	75.41311340247621	68.31599520152773	26.09149693588829	13.350530291326116	1	0.08678953898633587	0.8087649481864914	0.06765883134708442	1	0.9949912719081758	0.645606369708327	0.3473402286727571	1	0.8174798178996484	0.4770255807454277	0.209394989390599	1	0.9058901312949181	0.3459809011814591	0.17703194695165242	110.75245309703413	147.01504048532513	114.90590522991833	15.367237108112644	11.368922481949467	5.607992885326359	75.82697887453078	118.68568759617814	106.89251561018644	7.816324961365371	11.127584572772387	6.270737103646864	11.734447770601605	40.82642402810024	24.151099629755016	14.630425553466846	34.18442184819631	27.51289462052079	8.011774686754176	23.403276707398852	18.110685992941903	7.572291961453627	9.146490973363237	9.926370763081353	63.93408297684959	109.23142429194807	72.30002246015916	48.86714726405389	85.41199997536192	66.3839693040526	33.69926563523164	51.641022595529435	31.753048641178623	18.269843533634383	15.996324461934067	67.62736279030973	93.92380392731889	64.68817348980001	40.69476927435357	95.0698477398419	69.18336859038773	22.383385613234903	25.959362492860272	29.93174270156971	9.879571819357349	12.116564434072176	18.055454620548822
chr12	40512874	40513525	0	0	0	1	0	0	-	-	-	-	-	-	-	-	-	-	-	-	12.330833431811465	3.16277790888841	10.552674461238432	4.0360978975522	7.783551495756578	5.389972759727904	7.221346251781995	5.663478291729484	10.368620009629028	8.468879443186028	7.716188137470415	3.799274935008754	17.350084871282153	13.856357417521949	11.56186257746017	7.396951562459817	1	0.25649344193791296	0.855795718885823	0.3273175264163208	1	0.6924824436077026	0.9277700874361677	0.7276213557290766	1	0.8167798063118555	0.7441866063472884	0.366420500652978	1	0.7986334084426862	0.6663865141430724	0.4263351803369703	11.168314598020249	13.854820569297656	11.969365128116493	4.802261596285201	0.9474102068291222	3.7386619235509064	5.832844528810059	15.480741860371062	10.344436994534172	6.8392843411947	3.4773701789913707	1.7916391724705325	5.8672238853008025	9.720577149547678	7.762853452421256	4.303066339254955	7.769186783680978	4.0976651562477775	8.011774686754176	7.313523971062141	6.338740097529667	3.7861459807268134	6.332186058482241	6.8721028359793985	6.14750797854323	16.31378414749874	8.644567902845116	7.924402259035767	12.319038457984893	5.163197612537424	6.739853127046327	7.8896006743169975	8.519110611047923	3.4255956625564465	4.1729542074610615	12.457672092951793	20.994732642577162	18.597849878317504	2.347775150443475	21.641916558663198	17.579380543459177	7.461128537744967	12.258587843850686	14.965871350784855	8.359637693302373	6.6090351458575505	7.222181848219529
chr12	40516158	40516673	0	0	1	0	0	0	-	-	-	-	-	-	-	-	-	-	-	-	7.058706775170933	3.4784821823359424	7.507964212292962	3.7060122406446796	8.621726336513834	6.879964135877008	8.001223849930888	4.847356329039961	7.731084659798265	12.193349951833937	10.59261334879989	5.7352591927579635	8.82300683523399	6.980208071998748	9.591749433125795	3.4323385145879763	0.9401625494716065	0.46330564237913435	1	0.49361080258970075	1	0.7979798786630123	0.9280303662672452	0.5622257236942148	0.6340410707752608	1	0.8687205231247145	0.4703595989136155	0.9198537656502058	0.7277304438220725	1	0.3578428042265313	5.5841572990101245	10.006259300048308	5.585703726454364	3.841809277028161	3.789640827316489	2.8039964426631796	8.749266793215089	7.740370930185531	6.034254913478267	6.8392843411947	0.6954740357982742	3.583278344941065	8.381748407572575	9.720577149547678	7.762853452421256	4.303066339254955	11.653780175521467	4.683045892854603	6.555088380071599	6.582171573955927	10.866411595765141	5.6792189710902194	3.517881143601245	5.344968872428421	7.9917603721061985	12.058014369890373	3.143479237398224	10.565869678714355	16.425384610646525	9.58879556614093	11.554033932079419	8.606837099254905	11.61696901506535	7.993056545965042	3.4774618395508843	5.339002325550768	15.4698029997937	5.6602151803575005	5.478142017701442	6.956330322427457	8.506151875867344	4.747990887655888	15.864054856747945	8.163202554973557	2.279901189082465	4.4060234305717	3.6110909241097646
chr12	40532412	40533018	0	1	0	1	0	0	-	-	-	-	-	-	-	-	-	-	-	-	5.556942829281721	2.535320217487286	3.5562548016890974	3.2764427721912135	14.275046276749311	22.360086833358707	16.434964574183883	10.441409926079336	8.887000640372635	11.840215148447513	11.826159507740705	7.152177017075536	7.861759018930584	8.656134710883451	8.601752236315072	7.502472258049416	1	0.45624371086340587	0.63996605884620406	0.5896124672952088	0.638416406122921	1	0.735013450380022	0.46696643013487493	0.7505776313142332	1	0.9988128897549087	0.6040580282878836	0.9082297447434489	1	0.9937174643897346	0.8667231401351086	5.5841572990101245	2.3091367615496092	8.77753442728543	3.841809277028161	1.8948204136582445	1.8693309617754532	2.9164222644050297	2.580123643395177	5.172218497267086	0.9770406201706714	3.4773701789913707	5.374917517411597	15.087147133630634	16.52498115423105	11.213010542386257	13.769812285615856	33.40750316982821	19.902945044632062	10.925147300119331	17.552457530549137	20.82728889188319	5.6792189710902194	12.664372116964483	12.980638690183309	7.3770095742518755	10.639424444020916	8.644567902845116	11.88660338855365	14.782846149581871	8.851195907207012	11.554033932079419	10.758546374068633	13.165898217074064	4.567460883408596	9.736893150742477	4.745779844934017	9.944873357010236	8.8946238548475	7.825917168144917	8.502181505189114	9.640305459316323	6.104559712700428	11.537494441271233	8.163202554973557	4.55980237816493	4.4060234305717	13.541590965411617
chr12	40545308	40545954	0	0	0	1	0	0	-	-	-	-	-	-	-	-	-	-	-	-	7.606678206605075	4.101394245270079	5.7624076080200535	7.383727970073043	3.1950489078869415	5.194845847525628	3.035512369255593	3.1046947888538163	10.419669907238914	9.40514829747783	4.593691330829866	5.859818950242065	17.862934450440562	20.764348920666627	7.371390571977864	6.288458366423197	1	0.5391833509808174	0.7575458631885343	0.9706901974190996	0.6150421016648231	1	0.5843315583082117	0.5976490698627029	1	0.9026339971618237	0.4408672608369739	0.5623804786916562	0.8602694223011103	1	0.3550022492947595	0.30284881025883426	6.5148501821784786	12.315396061597916	3.989788376038831	1.9209046385140804	7.579281654632978	2.8039964426631796	4.374633396607544	7.740370930185531	5.172218497267086	6.8392843411947	9.041162465377564	6.270737103646864	4.190874203786287	1.9441154299095353	3.4501570899650025	4.303066339254955	7.769186783680978	3.512284419640952	4.3700589200477324	2.9254095884248565	1.8110685992941904	4.732682475908517	0	4.581401890652932	6.14750797854323	14.895194221629284	10.216307521544229	10.565869678714355	13.961576919049545	3.6879982946695886	5.777016966039709	6.455127824441179	1.5489292020087133	6.851191325112893	4.868446575371238	18.983119379736067	26.519662285360628	8.086021686225001	24.260343221249244	27.825321289709827	10.207382251040812	7.461128537744967	6.489840623215068	8.163202554973557	6.839703567247396	6.6090351458575505	5.4166363861646465
chr12	40546569	40547797	1	0	0	0	0	0	D	-	D	-	-	-	-	-	-	-	-	-	50.291171696410004	7.6016132816525515	35.25293154129639	4.186701542216221	18.988794411008683	10.648664587840623	12.385325907548273	7.047506627575899	15.885548587860637	6.2273396257569775	12.63685905847916	6.653937987139127	22.6521167290163	14.50863328305566	14.34899183372303	8.508774337025706	1	0.15115204170506902	0.7009765402585141	0.08324923442805937	1	0.5607867649389631	0.6522439307873029	0.37114028805799976	1	0.3920128783286568	0.795494029594669	0.41886737183403977	1	0.6404979038656807	0.6334503748756797	0.3756282222458427	53.04949434059618	52.34043326179115	45.48358748684267	10.564975511827441	6.631871447803856	5.607992885326359	30.622433776252812	32.8965764532885	42.23978439434787	3.9081624806826856	4.172844214789645	4.479097931176331	18.439846496659662	20.41321201405012	18.113324722316264	8.60613267850991	16.315292245730056	7.024568839281904	9.468460993436754	16.821105133442924	10.866411595765141	9.465364951817033	6.332186058482241	5.344968872428421	18.44252393562969	20.569553925107105	8.644567902845116	9.245135968875061	5.7488846137262835	3.6879982946695886	7.702689288052946	19.36538347332354	10.842504414060993	9.134921766817191	4.1729542074610615	22.54245426343658	27.624648213917318	17.789247709695	14.869242619475342	13.912660644854913	14.74399658483673	9.495981775311776	15.864054856747945	17.686938869109373	6.079736504219907	7.7105410035004756	11.736045503356735
chr12	40554901	40555482	1	0	0	0	0	0	-	-	-	-	-	-	-	-	-	-	-	-	11.029149394489751	3.4784821823359424	10.12209834601066	3.754531313179804	3.9039579637452855	5.29017899504802	2.181512514416104	3.432768099458258	4.18232664569522	4.934495773117153	4.122526501203032	1.6141711622913397	4.5194965687854465	5.148189247343495	3.678560454312735	3.8727388477344737	1	0.31538988709988997	0.9177587485638501	0.3404189370266031	0.7379633028295762	1	0.4123702650625155	0.6488945086114422	0.8475692022030484	1	0.8354504068404147	0.3271197780906513	0.8778808143305029	1	0.7145348155588686	0.7522526196434671	11.168314598020249	11.545683807748047	10.37344977770096	3.841809277028161	3.789640827316489	2.8039964426631796	9.478372359316348	7.095340019336737	13.792582659378896	3.9081624806826856	5.563792286386193	1.7916391724705325	1.676349681514515	4.860288574773839	5.175235634947503	5.163679607105946	5.438430748576685	5.268426629461428	0.7283431533412887	2.194057191318642	3.622137198588381	3.7861459807268134	4.221457372321494	2.290700945326466	4.918006382834584	2.1278848888041835	5.501088665446892	5.282934839357178	6.570153844258609	2.9503986357356706	1.9256723220132366	5.020654974565362	5.421252207030497	1.141865220852149	2.0864771037305307	2.9661124030837605	3.3149577856700785	7.277419517602501	7.043325451330426	3.864627956904142	4.536614333795916	4.069706475133619	2.8843736103178084	4.0816012774867785	3.7998353151374418	3.3045175729287752	4.5138636551372056
chr12	40568782	40569482	0	0	1	1	0	0	-	-	-	-	-	-	-	-	-	-	-	D	5.6614326158844115	6.312315447691219	3.853344558811703	6.051332704617395	5.782666725360693	9.262055946812405	7.221346251781995	7.507123505087861	13.731278924851816	17.018431885347923	5.947256185837881	5.512072766286977	30.117307962983915	27.021766275661072	20.341614049068518	16.690994605776726	0.8968868338091575	1	0.6104486682808438	0.958654990353931	0.6243394294493367	1	0.7796699019365422	0.8105245258933559	0.8068474826211108	1	0.3494597049777654	0.3238884054313262	1	0.897217185177126	0.675412758473289	0.5541994200242273	8.376235948515186	4.6182735230992185	3.989788376038831	4.802261596285201	8.5266918614621	5.607992885326359	5.103738962708802	3.8701854650927654	2.586109248633543	7.816324961365371	7.650214393781016	2.6874587587057985	4.190874203786287	1.9441154299095353	11.213010542386257	7.745519410658919	12.430698853889565	7.609949575888729	8.011774686754176	7.313523971062141	6.338740097529667	5.6792189710902194	8.442914744642987	8.399236799530376	8.606511169960521	18.441669036302923	14.145656568292008	16.50917137299118	20.531730763308154	14.014393519744436	6.739853127046327	6.455127824441179	4.64678760602614	6.851191325112893	4.1729542074610615	17.796674418502562	35.35954971381417	37.19569975663501	16.434426053104325	34.008726020756455	30.62214675312244	21.705101200712633	21.632802077383563	17.686938869109373	9.879571819357349	17.6240937222868	22.56931827568603
chr12	40576745	40577774	1	0	0	0	0	0	-	-	-	-	-	-	-	-	-	-	-	-	15.228432819548711	8.497548940571887	8.701656383944512	4.60623727706391	5.568165929505954	7.042732234427492	6.614647474919005	6.5458977452001115	8.484722405275786	8.579587888556077	5.179784371831962	4.842513486874019	3.414510640228754	6.683661311312751	4.1450197260133095	7.14362920811732	1	0.5580054783880058	0.5714085281825069	0.3024761202709508	0.7906258173903999	1	0.9392160960747806	0.9294542980352613	0.9889428857758042	1	0.6037334705482814	0.5644226214330443	0.47797982520549065	0.9356114541496771	0.5802400439965887	1	11.168314598020249	16.163957330847264	18.353026529778624	5.762713915542241	7.579281654632978	12.150651251540445	8.020161227113832	7.740370930185531	10.344436994534172	5.862243721024028	3.4773701789913707	4.479097931176331	4.190874203786287	3.8882308598190707	8.625392724912507	5.163679607105946	7.769186783680978	8.195330312495555	10.196804146778042	5.119466779743498	4.527671498235476	11.358437942180439	1.407152457440498	6.8721028359793985	7.9917603721061985	5.674359703477823	11.78804714024334	9.245135968875061	9.855230766387914	6.63839693040526	2.8885084830198546	6.455127824441179	6.195716808034853	3.4255956625564465	6.259431311191592	2.9661124030837605	0	7.277419517602501	8.60850888495941	4.637553548284971	6.804921500693875	4.747990887655888	3.60546701289726	4.0816012774867785	7.5996706302748835	6.6090351458575505	7.222181848219529
chr12	40584679	40585148	0	1	0	0	0	0	-	-	-	-	-	-	-	-	-	-	-	-	5.50986712701856	3.8159233098300067	5.731832013194535	1.3468344492453883	7.406783155461153	8.16231839506785	9.395329495570435	6.844540196484603	4.589877311502029	4.384837363567556	5.148153182210404	3.2283423245826794	3.2977738852849474	3.2049546192315184	4.131410885013868	8.65990557430787	0.9612750538283367	0.6657423492254912	1	0.23497451532860852	0.788347354816368	0.8687633998271262	1	0.7285045404433725	0.8915580304336099	0.8517301658232492	1	0.6270874642460741	0.38080945074837225	0.3700911738275702	0.4770734333721722	1	5.5841572990101245	6.157698030798958	4.7877460512465975	7.683618554056322	1.8948204136582445	1.8693309617754532	7.2910556610125745	3.8701854650927654	6.034254913478267	1.9540812403413428	2.0864221073948226	0	7.543573566815317	7.776461719638141	6.900314179930005	7.745519410658919	8.546105462049077	8.195330312495555	5.82674522673031	8.776228765274569	13.583014494706427	6.625755466271923	7.03576228720249	6.8721028359793985	3.073753989271615	2.8371798517389113	7.85869809349556	4.622567984437531	4.106346152661631	4.425597953603506	5.777016966039709	5.020654974565362	4.64678760602614	2.283730441704298	4.1729542074610615	4.152557364317264	3.3149577856700785	2.4258065058675005	2.347775150443475	3.864627956904142	3.4024607503469375	4.747990887655888	2.8843736103178084	4.761868157067909	6.839703567247396	11.01505857642925	8.124954579246971
chr12	40593842	40594589	1	0	0	1	0	0	D	-	D	-	-	-	-	-	-	-	-	D	36.87005666761617	4.408899421243204	26.304249565159218	3.942242369428069	13.501843253949371	5.652534622958272	12.859346414128234	4.196335081233746	19.59785867299213	8.188686265424447	17.635264657307296	8.268109149430465	23.316652922080984	14.855787516319186	26.633930280821517	8.791056094496343	1	0.11957940452843521	0.713431221500206	0.10692260131215454	1	0.4186491071361587	0.9524141387411528	0.31079720022718327	1	0.4178357647159331	0.8998567114687132	0.4218883954309137	0.8754491986813817	0.5577767666913395	1	0.3300698020084021	38.15840820990252	26.170216630895574	46.28154516205044	3.841809277028161	2.8422306204873666	6.542658366214086	21.873166983037724	30.31645280989333	26.72312890254661	5.862243721024028	4.172844214789645	1.7916391724705325	5.8672238853008025	16.52498115423105	18.113324722316264	4.303066339254955	6.215349426944782	6.439188102675079	10.925147300119331	13.164343147911854	14.488548794353523	3.7861459807268134	4.221457372321494	4.581401890652932	9.836012765669167	26.953208591519655	22.004354661787566	5.943301694276825	9.033961535855587	9.58879556614093	3.851344644026473	25.820511297764718	23.2339380301307	10.27678698766934	6.259431311191592	17.796674418502562	16.57478892835039	35.57849541939	7.043325451330426	13.139735053474084	24.384302044153053	14.922257075489934	30.285922908336985	34.69361085863762	5.319769441192419	6.6090351458575505	14.444363696439058
chr12	40599379	40600577	1	1	1	1	1	0	D	-	D	-	-	-	-	D	D	-	D	D	29.50682699920906	6.952815251520261	18.179279327101618	5.422640518964784	25.74455055245037	17.105144438944798	13.412504583673668	6.476473050510003	123.05345816823788	99.54979689138482	57.64973447605047	22.624329360575977	209.14249085732664	164.0881382439263	87.35393629568074	32.88367007215067	1	0.2356341212732441	0.6161041757417333	0.18377579260250992	1	0.6644180640907218	0.5209842198001419	0.251566755353341	1	0.8089963368220094	0.4684934120033598	0.18385772896885305	1	0.7845758055729783	0.41767665641542	0.15723093828208892	25.12870784554556	33.86733916939427	29.524433982687352	8.644070873313362	4.737051034145611	7.477323847101813	13.853005755923892	19.99595823631262	20.688873989068345	7.816324961365371	4.868318250587919	3.583278344941065	15.925321974387892	38.88230859819071	22.426021084772515	15.491038821317838	17.092210924098154	18.73218357141841	13.838519913484486	14.627047942124282	11.771945895412237	7.572291961453627	4.221457372321494	7.635669817754887	98.974878454546	139.73110769814136	130.45438835202629	91.79099283383097	119.0840384271873	87.77435941313621	51.030316533350764	63.83404181947389	58.08484507532675	12.560517429373638	32.688141291778315	193.98375116167793	223.20715756845195	210.23656384185003	132.2580001416491	187.0479931141605	172.95842147596932	62.40216595204882	90.1366753224315	109.52296761256189	21.279077764769674	38.552705017502376	38.81922743417997
chr12	40609280	40609777	0	0	1	1	0	0	-	-	-	-	-	-	-	-	-	-	-	-	1.6307452792830963	6.299768979407505	2.075217157967155	5.403795884991078	5.61681379274764	4.77669382662678	10.181733283092019	4.898912225207163	7.2064541113866625	10.959726008554648	9.352546262103004	5.5380058547841955	14.385968520913597	9.549469632953663	10.11901494994831	10.861579058705203	0.2588579493333212	1	0.3294116283867809	0.8577768331910017	0.551655954499911	0.4691434841019701	1	0.4811471769096909	0.6575396233228497	1	0.8533558461956846	0.5053051372325812	1	0.6638044299256686	0.7033947652003962	0.7550120134709865	0.9306928831683541	0.7697122538498697	3.191830700831065	6.723166234799281	1.8948204136582445	10.281320289764992	3.6455278305062873	2.580123643395177	0	5.862243721024028	1.3909480715965483	8.958195862352662	6.70539872605806	5.832346289728607	4.312696362456253	3.442453071403964	8.546105462049077	2.3415229464273013	8.011774686754176	8.044876368168355	14.488548794353523	2.8396094855451097	4.221457372321494	7.635669817754887	7.3770095742518755	6.38365466641255	7.85869809349556	9.245135968875061	14.782846149581871	8.851195907207012	8.665525449059563	9.324073524192816	10.068039813056636	3.4255956625564465	7.650416047011945	15.423784496035553	9.944873357010236	17.789247709695	7.825917168144917	10.048032687950771	10.774459042765303	8.139412950267237	7.9320274283739725	14.285604471203724	5.319769441192419	11.01505857642925	16.249909158493942
chr12	40638397	40638896	0	1	1	0	0	0	-	-	-	-	-	-	-	-	-	-	-	-	2.789763492376843	2.53097284667798	2.892943290808361	3.138473621715921	5.823193111357714	9.289954143306701	10.853018883507987	7.019074853002779	9.80648496663543	11.163130004641014	11.845235566429519	6.830363921617666	8.751971873812685	5.777438221997654	9.634321080777623	5.39600255231872	0.888891808130468	0.8064343218198541	0.9217675977237244	1	0.5365505371235014	0.8559788058070658	1	0.6467393937431376	0.8278843347301514	0.9424151965604082	1	0.5766338612104551	0.9084160472163006	0.5996725844569148	1	0.5600812456920097	3.7227715326734163	3.8485612692493487	0.7979576752077663	2.8813569577711204	2.8422306204873666	1.8693309617754532	4.374633396607544	2.580123643395177	1.724072832422362	1.9540812403413428	2.0864221073948226	5.374917517411597	7.543573566815317	3.8882308598190707	6.037774907438754	8.60613267850991	11.653780175521467	7.609949575888729	9.468460993436754	9.507581162380783	13.583014494706427	6.625755466271923	9.850067202083487	4.581401890652932	6.762258776397553	8.511539555216734	14.145656568292008	16.50917137299118	7.391423074790936	9.58879556614093	11.554033932079419	10.041309949130724	13.94036281807842	1.141865220852149	12.518862622383184	8.898337209251281	4.419943714226771	12.937634697960002	5.478142017701442	6.183404731046628	5.670767917244896	12.209119425400855	6.489840623215068	10.204003193716947	4.55980237816493	4.4060234305717	7.222181848219529
chr12	40642754	40643299	1	0	0	0	0	0	-	-	-	-	-	-	-	-	-	-	-	-	13.32460166520528	7.247080057407787	7.645440973890372	5.788028897855537	3.851208861768118	2.6131665072304644	2.8517950335770985	5.030325842446176	2.352336997338708	4.166860667789052	5.017009798274589	2.3096635302015165	4.40275981384164	3.5694046531108903	1.8386194048034143	2.9443362921081615	1	0.5438871824838253	0.5737838297902007	0.4343866363352458	0.7655982897313327	0.5194825522395421	0.5669205381316433	1	0.46887231476958746	0.8305466473719239	1	0.46036655758492595	1	0.8107198221191169	0.417606111290255	0.668747880102747	14.891086130693665	12.315396061597916	12.76732280332426	5.762713915542241	6.631871447803856	9.346654808877267	2.9164222644050297	9.675463662731914	10.344436994534172	7.816324961365371	4.172844214789645	5.374917517411597	3.35269936302903	3.8882308598190707	4.312696362456253	2.581839803552973	2.3307560351042937	2.926903683034127	2.913372613365155	2.9254095884248565	2.7166028989412854	8.51882845663533	3.517881143601245	3.0542679271019546	1.229501595708646	4.255769777608367	1.571739618699112	4.622567984437531	4.927615383193957	2.9503986357356706	2.8885084830198546	2.8689456997516354	9.29357521205228	1.141865220852149	3.4774618395508843	4.152557364317264	6.629915571340157	2.4258065058675005	3.1303668672579668	0.7729255913808285	6.804921500693875	2.713137650089079	1.4421868051589042	1.3605337591622595	1.5199341260549768	5.507529288214625	1.8055454620548823
chr12	40652958	40654972	1	1	1	1	1	0	D	-	D	-	-	D	-	-	D	-	-	D	78.77038468305317	12.590644959538718	62.43717433838189	10.906434604653422	72.21313337461962	74.32490733064483	57.08326774542932	28.22284447286956	106.57367364640533	83.14068694728608	70.29201774120304	37.276429578682134	210.39023130822298	178.13521478395876	133.53052394072148	53.82188766460503	1	0.1598398307968083	0.7926478281096265	0.13845856724627442	0.9715872641908493	1	0.7680233961340355	0.37972256524069725	1	0.780124059747943	0.6595626793763429	0.3497714614057451	1	0.8466895714515831	0.6346802468461497	0.2558193283496876	67.00988758812149	61.57698030798958	107.72428615304844	9.604523192570403	9.474102068291222	18.693309617754533	52.49560075929054	39.99191647262524	94.82400578322991	10.747446821877386	13.909480715965483	8.062376276117396	58.67223885300802	69.98815547674327	87.97900579410756	66.26722162452631	80.02262387191408	76.68487649549412	49.527334427207634	40.22438184084177	81.49808696823857	18.930729903634067	26.032320462649214	39.70548305232541	82.37660691247928	87.24328044097152	150.10113358576518	81.88549001003625	87.8758076669589	79.66076316486311	41.401954923284585	50.20654974565362	119.26754855467092	21.69543919619083	52.85741996117344	177.37352170440886	184.53265006896768	269.2645221512925	151.0402013451969	174.68118365206723	208.68425935461218	94.95981775311776	99.51088955596438	206.12086451308232	45.5980237816493	51.77077530921748	64.09686390294831
chr12	40683426	40684186	0	1	1	1	0	3	-	-	-	-	-	-	-	-	-	-	-	-	2.125056500944412	7.234335331466392	1.965112819376659	7.7447108987798305	14.789798729977733	15.452384964245212	15.23310861610547	15.420179872358311	10.466295889211114	16.60308059997842	15.249567058872879	10.6037057681292	11.25847914444305	8.043708938644132	6.918540141276731	9.10030590745437	0.2743880990159635	0.9341001137442267	0.2537361103674328	1	0.9571207787147021	1	0.9858095466397505	0.9979158497564344	0.6303827669923326	1	0.9184781683763373	0.6386589346643889	1	0.7144578619763521	0.6145181824750794	0.8083068583864713	0.9306928831683541	3.8485612692493487	1.5959153504155326	5.762713915542241	3.789640827316489	12.150651251540445	0.7291055661012574	2.580123643395177	2.586109248633543	7.816324961365371	5.563792286386193	9.854015448587928	6.70539872605806	20.41321201405012	17.250785449825013	14.630425553466846	17.092210924098154	14.634518415170634	15.295206220167065	16.821105133442924	13.583014494706427	17.03765691327066	15.478677031845478	13.744205671958797	9.221261967814845	5.674359703477823	16.503265996340676	15.848804518071534	14.782846149581871	19.17759113228186	11.554033932079419	17.930910623447723	16.263756621091492	7.993056545965042	13.21435499029336	9.491559689868033	12.15484521412362	12.129032529337502	9.3911006017739	8.502181505189114	6.237844708969385	6.782844125222698	6.489840623215068	7.482935675392428	8.359637693302373	9.913552718786326	9.027727310274411
chr12	40694249	40694903	0	0	0	1	0	0	-	-	-	-	-	-	-	-	-	-	-	-	9.091003787093502	6.013802399823229	6.318262444133657	4.053137841924892	13.051981618451968	9.205387907107319	10.669301547829495	7.006513707458906	9.298400362859692	8.158650819030266	3.7643875806449607	4.370207545434829	23.075358007984224	20.23882393962001	10.598422240295372	8.394928072153892	1	0.6615113732942257	0.6950016293144321	0.445840518478183	1	0.7052866128843909	0.8174468720325189	0.536816087570457	1	0.8774252022550145	0.40484249265937566	0.4699956309571925	1	0.8770751869859286	0.45929611304961115	0.36380488958174306	8.376235948515186	6.927410284648828	11.969365128116493	7.683618554056322	5.684461240974733	4.673327404438633	9.478372359316348	2.580123643395177	6.896291329689448	3.9081624806826856	5.563792286386193	2.6874587587057985	15.087147133630634	14.580865724321516	9.487931997403757	7.745519410658919	6.99226810531288	12.878376205350158	8.011774686754176	9.507581162380783	14.488548794353523	8.51882845663533	5.628609829761992	6.8721028359793985	11.065514361377813	4.255769777608367	12.573916949592896	5.282934839357178	7.391423074790936	11.801594542942683	2.8885084830198546	1.4344728498758177	6.97018140903921	4.567460883408596	4.1729542074610615	27.288234108370595	17.679774856907084	24.258065058675005	21.129976353991278	12.366809462093256	27.2196860027755	9.495981775311776	9.374214233532877	12.925070712041466	6.839703567247396	6.6090351458575505	11.736045503356735
chr12	40724833	40725907	0	1	0	1	0	0	-	-	-	-	-	-	-	-	-	-	-	-	8.148065130529552	7.908920199967996	9.175987274547015	9.323370026624644	16.518816513243113	20.392007352680285	16.85945679846619	15.733693867925215	14.07209357381257	16.978963098747062	13.632771717508508	14.278420945653853	14.108006446165795	14.515077366678103	12.264721382569507	8.758767112838932	0.8739399066283129	0.8482898541388554	0.9841921159777259	1	0.8100632874218688	1	0.8267678854210602	0.7715617984934283	0.8287958158558575	1	0.8029213349615276	0.8409477576818285	0.971955304802797	1	0.8449642446085281	0.6034254514513449	6.5148501821784786	11.545683807748047	6.38366140166213	10.564975511827441	5.684461240974733	7.477323847101813	7.2910556610125745	9.030432751883119	11.206473410745353	9.770406201706715	8.34568842957929	9.854015448587928	17.601671655902408	23.329385158914427	8.625392724912507	24.95778476767874	16.315292245730056	19.902945044632062	14.566863066825775	16.08975273633671	19.921754592236095	16.091120418088956	11.257219659523985	19.852741526162706	11.680265159232137	15.604489184564011	14.931526377641564	14.528070808232238	9.855230766387914	26.55358772162104	18.293887059125748	7.8896006743169975	14.714827419082777	12.560517429373638	15.996324461934067	20.16956434096957	13.259831142680314	8.8946238548475	16.434426053104325	12.366809462093256	14.74399658483673	12.209119425400855	13.700774649009588	10.884270073298076	10.639538882384837	6.6090351458575505	9.027727310274411
chr12	40727410	40727955	0	0	1	1	0	0	-	-	-	-	-	-	-	-	-	-	-	-	3.384810626074148	3.8071294393825537	2.766553553932045	4.512381748939777	12.489694003334396	9.553548116511369	5.155955005726478	6.161959970196266	7.2717667542030044	5.4841541826667495	3.669007287200881	3.2283423245826794	13.09245260807785	10.021913428478538	6.536377204984615	4.074801552879227	0.7501161945948918	0.8437073038594466	0.6131027266436556	1	1	0.7649145058286329	0.41281675950987934	0.4933635658768899	1	0.7541708044330446	0.5045551392418126	0.44395570343572033	1	0.7654725763372376	0.4992477269653638	0.3112328663588314	4.65346441584177	2.3091367615496092	3.191830700831065	4.802261596285201	5.684461240974733	0.9346654808877266	2.9164222644050297	1.9350927325463827	3.448145664844724	4.885203100853357	4.172844214789645	4.479097931176331	6.70539872605806	20.41321201405012	10.350471269895007	12.909199017764864	11.653780175521467	4.0976651562477775	7.283431533412887	3.6567619855310705	4.527671498235476	7.572291961453627	6.332186058482241	4.581401890652932	9.221261967814845	7.092949629347277	5.501088665446892	5.943301694276825	9.033961535855587	1.4751993178678353	2.8885084830198546	5.020654974565362	3.0978584040174266	2.283730441704298	4.1729542074610615	17.20345193788581	9.944873357010236	12.129032529337502	14.086650902660852	4.637553548284971	11.341535834489791	3.391422062611349	10.095307636112329	6.122401916230168	0	7.7105410035004756	4.5138636551372056
chr12	40729746	40730008	0	0	1	0	0	0	-	-	-	-	-	-	-	-	-	-	-	-	2.1881318511698717	1.5706196562497805	2.0915025562529745	2.8228271485981407	3.6002019184255403	2.8685504295788284	3.2802995828793056	3.688289511463586	4.950944478557764	6.96364467892401	4.292780586338244	8.615855333385554	7.07218514982563	8.70589132476924	3.9746819305428884	7.041438091056991	0.7751561594044225	0.556399514943653	0.7409247701516711	1	0.9761169526512872	0.7777454618633045	0.889382347205607	1	0.5746318022974879	0.8082360264268369	0.4982419527988313	1	0.812344754373911	1	0.45655083233516497	0.8088130012630995	1.8613857663367082	2.3091367615496092	2.3938730256232987	0.9604523192570402	0.9474102068291222	2.8039964426631796	2.187316698303772	3.225154554243971	0.862036416211181	4.885203100853357	0	3.583278344941065	3.35269936302903	4.860288574773839	2.5876178174737516	2.581839803552973	5.438430748576685	0.5853807366068253	3.6417157667064437	4.388114382637284	1.8110685992941904	4.732682475908517	6.332186058482241	0	7.3770095742518755	3.5464748146736387	3.92934904674778	7.264035404116119	10.67649999692024	2.9503986357356706	6.739853127046327	0.7172364249379088	5.421252207030497	10.27678698766934	6.954923679101769	11.864449612335042	7.73490149989685	1.6172043372450002	11.738875752217377	9.275107096569942	5.103691125520406	2.713137650089079	6.489840623215068	2.721067518324519	7.5996706302748835	9.913552718786326	3.6110909241097646
chr12	40731370	40731822	0	0	0	1	0	0	-	-	-	-	-	-	-	-	-	-	-	-	4.350848913924812	2.223765057191377	2.6564492153415498	1.386542621412584	2.3649955443743487	4.222800256955255	2.793734399396805	3.1982426898848417	5.185092933439934	2.9847252605192782	2.7061711261942625	2.6314766256593862	9.147150220391609	6.931637049672698	7.174495916861515	4.034187001939603	1	0.5111106133964473	0.6105588283793613	0.31868323833884	0.5600538506359688	1	0.6615833639763862	0.7573748449543893	1	0.5756358273291601	0.5219137170602097	0.5075080928035733	1	0.7577919770269106	0.784342198826856	0.44103211434597944	2.7920786495050622	3.078849015399479	7.181619076869896	3.841809277028161	1.8948204136582445	0.9346654808877266	0	1.9350927325463827	6.034254913478267	0.9770406201706714	1.3909480715965483	1.7916391724705325	0.8381748407572575	1.9441154299095353	4.312696362456253	4.303066339254955	5.438430748576685	2.926903683034127	2.913372613365155	3.6567619855310705	1.8110685992941904	3.7861459807268134	3.517881143601245	2.290700945326466	4.303255584980261	4.965064740543094	6.286958474796448	1.9811005647589417	3.2850769221293046	3.6879982946695886	0	5.020654974565362	3.0978584040174266	4.567460883408596	0.6954923679101769	8.898337209251281	8.839887428453542	9.703226023470002	6.2607337345159335	7.729255913808284	6.804921500693875	4.747990887655888	7.9320274283739725	8.843469434554686	2.279901189082465	4.4060234305717	5.4166363861646465
chr12	40759971	40761078	1	1	1	1	5	0	D	-	D	-	-	D	-	-	D	-	-	D	27.932572562641756	4.421545018355759	25.275503532193994	7.905348277049627	53.301968347885214	41.22034137214968	54.282654500717356	18.841515860688034	67.00450475857974	45.59000254912679	51.4662603680282	27.316350001468674	42.32936517310401	23.0749208916012	26.10642742159364	9.081663421249191	1	0.1582935122942928	0.904875606266161	0.2830154028713626	0.9819337104669562	0.7593648790997306	1	0.347100119439425	1	0.6804020522708082	0.7681014963615277	0.4076793060390599	1	0.5451279696077974	0.61674507318578	0.2145475932395901	24.198014962377204	28.479353392445184	31.120349333102883	2.8813569577711204	7.579281654632978	2.8039964426631796	21.144061416936466	24.51117461225418	30.171274567391336	8.793365581536042	4.172844214789645	10.749835034823194	32.68881878953304	57.3514051823313	69.8656810717913	24.95778476767874	48.94587673719016	49.757362611580156	42.97224604713604	55.58278218007227	64.29293527494376	15.144583922907254	16.182253260565727	25.197710398591127	47.950562232637196	74.47597110814641	78.5869809349556	29.056141616464476	50.91869229300422	56.79517373791166	34.662101796238254	52.358259020467344	67.37842028737903	20.55357397533868	34.07912602759867	35.593348837005124	45.304423070824406	46.0903236114825	17.21701776991882	18.550214193139883	33.45753071174489	21.026816788190363	26.680455895439724	30.61200958115084	7.5996706302748835	8.8120468611434	10.833272772329293
chr12	40788515	40788980	0	0	0	1	0	0	-	-	-	-	-	-	-	-	-	-	-	-	3.8979521286407284	2.53097284667798	4.588991238146569	2.948161804884706	5.957591836118338	3.2822418333201826	4.9782561575778335	5.733902071166424	7.562954879583586	9.33819701476627	9.415808641346121	5.413446097300094	14.906008333811048	12.529243201661515	19.28645327907776	18.780160056190763	0.8494137221789637	0.5515314184169603	1	0.6424422388035389	1	0.5509343244062728	0.8356155128649113	0.9624529892102077	0.8032188384090138	0.9917573062987869	1	0.5749316180374462	0.7728745206865646	0.6496395693060595	1	0.9737487647126788	4.65346441584177	3.8485612692493487	3.191830700831065	2.8813569577711204	2.8422306204873666	1.8693309617754532	3.6455278305062873	3.225154554243971	6.896291329689448	5.862243721024028	2.0864221073948226	0.8958195862352663	1.676349681514515	13.608808009366749	2.5876178174737516	5.163679607105946	0	4.683045892854603	1.4566863066825775	8.044876368168355	5.433205797882571	8.51882845663533	5.628609829761992	3.0542679271019546	5.532757180688907	8.511539555216734	8.644567902845116	3.9622011295178834	18.8891923022435	5.163197612537424	2.8885084830198546	12.19301922394445	13.165898217074064	4.567460883408596	6.259431311191592	8.305114728634528	12.15484521412362	24.258065058675005	5.478142017701442	16.231437418997398	15.878150168285709	10.852550600356317	25.238269090280824	21.768540146596152	10.639538882384837	23.131623010501425	22.56931827568603
chr12	40797521	40798487	0	1	1	1	0	5	-	-	-	-	-	-	-	-	-	-	-	D	10.96000501256937	5.360557870052792	9.921378238934093	5.844777014395426	20.74635886496984	13.268848572695285	17.333477305046152	6.916093010336885	29.842834168170402	16.173561173673757	28.036819853635922	14.278420945653853	67.1013659421559	34.99187618635639	48.093524898068814	19.093720745765445	1	0.489101771751481	0.9052348267684057	0.5332823304088277	1	0.63957481209388	0.8354949134864178	0.33336418478785146	1	0.5419579481805404	0.9394824799696563	0.47845391845801455	1	0.5214778521277914	0.7167294469016828	0.2845504033736811	3.7227715326734163	10.006259300048308	19.15098420498639	3.841809277028161	6.631871447803856	5.607992885326359	8.020161227113832	9.675463662731914	12.068509826956534	3.9081624806826856	5.563792286386193	8.062376276117396	15.087147133630634	20.41321201405012	26.73871744722877	5.163679607105946	19.422966959202448	15.219899151777458	16.023549373508352	12.43299075080564	23.543891790824475	3.7861459807268134	7.03576228720249	9.926370763081353	22.74577952060995	21.98814385097656	44.79457913292469	9.245135968875061	9.033961535855587	30.241586016290626	17.331050898119127	17.21367419850981	49.565734464278826	12.560517429373638	15.996324461934067	50.42391085242392	53.039324570721256	97.84086240332252	19.564792920362294	24.733618924186512	60.677216714520384	43.410202401425266	27.401549298019177	73.46882299476201	12.159473008439814	9.913552718786326	35.208136510070204
chr12	40816452	40816833	0	0	1	1	0	0	-	-	-	-	-	-	-	-	-	-	-	-	2.029466378979606	3.4698865695461714	1.7338171174745742	4.307630748318822	5.920569838067385	4.473723562146126	7.0386319973584754	5.409955049217819	10.088694087846934	9.723956476080648	11.046132562802043	9.212721032308847	9.965114885190092	9.634909101920618	11.741844279812309	9.03040377205145	0.4711328564482145	0.805520893567861	0.40249901135357224	1	0.8411534855479463	0.6355956049165615	1	0.7686088790049144	0.9133236479363562	0.8803041626375339	1	0.8340223132332101	0.8486839586454967	0.8205618191075713	1	0.7690788224450715	3.7227715326734163	0.7697122538498697	1.5959153504155326	2.8813569577711204	3.789640827316489	3.7386619235509064	2.187316698303772	1.2900618216975885	1.724072832422362	5.862243721024028	3.4773701789913707	3.583278344941065	5.0290490445435445	5.832346289728607	6.900314179930005	6.024292874956937	3.884593391840489	3.512284419640952	5.82674522673031	8.044876368168355	7.244274397176762	4.732682475908517	8.442914744642987	3.0542679271019546	7.9917603721061985	12.058014369890373	10.216307521544229	7.264035404116119	12.319038457984893	9.58879556614093	10.591197771072801	8.606837099254905	13.94036281807842	7.993056545965042	10.432385518652653	11.864449612335042	9.944873357010236	8.086021686225001	7.825917168144917	13.139735053474084	7.939075084142854	13.565688250445396	10.095307636112329	11.564536952879205	3.0398682521099536	13.218070291715101	10.833272772329293
chr12	40826495	40826915	1	0	0	0	0	0	-	-	-	-	-	-	-	-	-	-	-	-	6.699961394413169	1.9078625260861621	11.928250631939363	1.2259052431427877	1.4943347946384336	1.6132227201657936	1.9472638151849788	2.251706194703138	1.847958967022088	1.64597865602625	3.436449406644318	2.1851037727174143	2.5338119351054265	1.0169662945708167	1.8120625451574859	1.2885838364469264	0.5616885158728301	0.15994487246752048	1	0.10277326331996035	0.6636455493854715	0.7164445894232123	0.8647948030545359	1	0.5377524148759735	0.4789765427198717	1	0.6358608884194694	1	0.40135823834475026	0.7151527388642164	0.5085554372026869	7.445543065346833	3.078849015399479	9.575492102493195	2.8813569577711204	2.8422306204873666	0	11.665689057620119	7.740370930185531	16.37869190801244	0	2.7818961431930966	0.8958195862352663	1.676349681514515	1.9441154299095353	0.8625392724912506	1.721226535701982	0.7769186783680978	2.3415229464273013	2.1850294600238662	3.6567619855310705	0	0.9465364951817034	3.517881143601245	2.290700945326466	1.8442523935629689	2.1278848888041835	1.571739618699112	2.641467419678589	0.8212692305323261	1.4751993178678353	5.777016966039709	1.4344728498758177	3.0978584040174266	2.283730441704298	2.0864771037305307	2.3728899224670084	4.419943714226771	0.8086021686225001	0.7825917168144917	0	2.268307166897958	2.0348532375668094	0	3.4013343979056487	0.7599670630274884	2.20301171528585	0.9027727310274412
chr12	40836465	40838088	1	1	1	1	4	0	D	-	D	-	D	D	D	D	D	D	D	D	102.90949490365689	14.191101438480596	82.32855528742914	11.708398662764553	70.50481363468955	46.868736304466076	35.88035216381829	11.10086603077359	156.20504329563434	59.510043219544926	48.44106102247527	12.86150312133628	170.44879225167315	87.29669126021568	59.43127513841375	7.657261255196007	1	0.13789885424825182	0.8000093224099927	0.11377374530626032	1	0.6647593814985402	0.5089064180741916	0.15744834229746515	1	0.38097389152100525	0.31011201687512424	0.08233731030690568	1	0.5121578751424609	0.34867524934211064	0.04492411564811684	89.34651678416199	88.51690919273503	130.86505873407367	11.525427831084482	15.158563309265956	15.889313175091353	66.34860651521443	75.46861656930892	105.16844277776408	9.770406201706715	14.604954751763756	10.749835034823194	53.64318980846448	76.79255948142665	81.07869161417756	43.03066339254955	39.622852596772994	57.952692924075706	27.677039826968972	29.254095884248564	50.70992078023733	10.411901446998737	9.146490973363237	13.744205671958797	129.71241834726214	151.07982710509702	187.82288443454388	59.43301694276825	46.81234614034259	72.28476657552393	37.55061027925811	37.29629409677126	70.47627869139646	15.986113091930084	9.736893150742477	132.28861317753572	159.11797371216377	219.93978986532002	81.38953854870714	77.29255913808285	103.20797609385711	48.158193289081154	39.66013714186986	90.47549498429025	10.639538882384837	3.3045175729287752	9.027727310274411
chr12	40846864	40847796	0	1	1	1	0	4	-	-	-	-	-	-	-	D	D	-	-	D	3.606551448489874	7.549940476085084	5.3766972841574985	8.413111256599636	14.473304118114726	16.483815918245185	6.920504566487937	6.548025864362284	25.02323231742389	29.425910976909996	10.114927591416983	10.006840069205907	33.857048119588754	38.51124849491549	21.226044629648488	10.057667866208822	0.4286822482777376	0.8974017157044677	0.6390854845690727	1	0.8780311664421637	1	0.41983631707679686	0.3972396862982783	0.850380888362613	1	0.34374220731361527	0.3400689982735998	0.8791469880302318	1	0.5511648014332978	0.2611618230849281	3.7227715326734163	2.3091367615496092	4.7877460512465975	3.841809277028161	8.5266918614621	10.281320289764992	3.6455278305062873	6.450309108487942	6.034254913478267	6.8392843411947	7.650214393781016	10.749835034823194	16.76349681514515	14.580865724321516	12.075549814877508	16.35165208916883	15.538373567361957	17.561422098204762	7.283431533412887	8.044876368168355	5.433205797882571	4.732682475908517	4.221457372321494	10.689937744856842	19.672025531338335	25.5346186656502	29.863052755283128	29.056141616464476	23.81680768543746	35.40478362882805	4.814180805033091	10.041309949130724	15.489292020087133	10.27678698766934	9.736893150742477	32.62723643392136	30.9396059995874	38.00430192525751	28.173301805321703	44.829684300088054	42.53075937933672	16.957110313056745	20.190615272224658	26.53040830366406	9.11960475632986	6.6090351458575505	14.444363696439058
chr12	40857153	40858060	0	0	1	1	0	0	-	-	-	-	-	-	-	-	-	-	-	D	16.523016873546013	6.34244965686984	11.814155889856622	6.201936349281414	17.827116182496283	23.308144124391397	18.09243292031023	18.68684817218643	29.184600413172976	26.581485985815892	23.406247420170335	18.81994874056523	44.76592361353154	47.51344618521299	38.13781604011379	26.91210521974951	1	0.3838554245516959	0.715012033230538	0.37535132940588795	0.7648449437825745	1	0.7762279494992887	0.8017304197390432	1	0.9108052058104547	0.8020067805898592	0.6448588801671761	0.9421737888476605	1	0.8026741712535038	0.5664102981468228	15.821779013862018	15.394245076997395	18.353026529778624	8.644070873313362	7.579281654632978	2.8039964426631796	8.749266793215089	12.900618216975884	13.792582659378896	4.885203100853357	8.34568842957929	5.374917517411597	12.572622611358861	26.24555830377873	14.66316763235126	24.95778476767874	23.307560351042934	21.659087254452537	21.121951446897373	20.477867118973993	12.677480195059333	23.66341237954258	14.07152457440498	18.32560756261173	30.73753989271615	26.953208591519655	29.863052755283128	25.75430734186624	30.38696152969607	23.603189085885365	26.95941250818531	20.799856323199357	22.459473429126344	25.121034858747276	12.518862622383184	48.05102092995692	44.19943714226771	42.047312768370006	49.30327815931298	45.60260989146888	47.63445050485713	35.27078945115803	28.12264270059863	51.02001596858473	37.23838608834693	20.928611295215575	22.56931827568603
chr12	40864288	40865100	0	1	0	0	0	0	-	-	-	-	-	-	-	-	-	-	-	-	6.634055411244743	5.685056013947777	7.861103739583877	3.700383957222867	17.867126717930187	29.074175290017656	15.590004773069872	19.55439608137464	7.320533452383484	13.430414090074821	5.626310798835676	8.83904175985654	8.356338566485395	9.67954508907671	5.545058363467985	8.707835644976345	0.8439089002018326	0.7231880156117507	1	0.4707206621113418	0.6145359770209784	1	0.5362148579472366	0.6725692435406228	0.5450713137574376	1	0.4189231069944122	0.6581362049282352	0.8632986870339038	1	0.5728635294777995	0.8996120752413322	7.445543065346833	8.466834792348568	3.989788376038831	5.762713915542241	5.684461240974733	5.607992885326359	12.394794623721376	7.740370930185531	3.448145664844724	1.9540812403413428	5.563792286386193	3.583278344941065	19.27802133741692	21.38526972900489	12.938089087368759	35.285143981890634	34.961340526564406	16.976041361597936	17.48023568019093	13.895695545018068	15.394083094000617	27.449558360269396	18.996558175446722	12.217071708407818	6.14750797854323	6.38365466641255	9.430437712194673	14.528070808232238	13.961576919049545	11.801594542942683	5.777016966039709	6.455127824441179	4.64678760602614	11.41865220852149	6.259431311191592	7.118669767401025	6.629915571340157	11.320430360715001	10.173692318588392	6.956330322427457	11.908612626214282	6.104559712700428	5.768747220635617	4.761868157067909	15.199341260549767	5.507529288214625	5.4166363861646465
chr12	40867770	40868238	0	0	0	1	0	0	-	-	-	-	-	-	-	-	-	-	-	-	3.9261975499986246	3.149735796460492	4.428035502952491	3.5624148067475745	3.9120794409899498	6.318020978606988	4.244897597961669	5.580363417080161	5.236142831049819	7.5283194105048	6.124503057971531	4.271580876447945	8.150169721072842	16.327050947107296	6.21303804675558	10.72210296923452	0.8866680376389813	0.7113167440415362	1	0.8045136052708375	0.6191938036034338	1	0.6718713996574279	0.8832454713232897	0.6955261254913622	1	0.8135285877251138	0.5674016528160991	0.4991819862310669	1	0.3805364524728429	0.656707877250434	4.65346441584177	1.5394245076997395	5.585703726454364	1.9209046385140804	3.789640827316489	3.7386619235509064	5.103738962708802	3.8701854650927654	4.310182081055905	2.931121860512014	4.172844214789645	3.583278344941065	0.8381748407572575	4.860288574773839	6.037774907438754	6.884906142807928	6.215349426944782	5.853807366068254	2.913372613365155	4.388114382637284	5.433205797882571	9.465364951817033	4.221457372321494	3.0542679271019546	4.303255584980261	3.5464748146736387	7.85869809349556	3.9622011295178834	9.033961535855587	9.58879556614093	7.702689288052946	2.1517092748137263	8.519110611047923	2.283730441704298	6.259431311191592	11.27122713171829	9.944873357010236	3.2344086744900005	14.086650902660852	13.912660644854913	20.981841293806117	4.747990887655888	5.0476538180561645	8.843469434554686	3.7998353151374418	12.116564434072176	16.249909158493942
chr12	40868491	40869101	0	1	1	1	0	1	-	-	-	-	-	-	-	-	D	-	D	D	4.74015487316869	4.413048534394829	4.213025199336226	2.679229714701036	15.582830095439371	18.515901842768503	13.40397223179103	8.118150917523916	28.7536655147695	26.37852561206858	17.500788528000854	10.925518863587072	43.88522490840822	43.54475950183331	25.43778691595309	13.338875143514631	1	0.9309924786159576	0.8887948415322369	0.5652198686305854	0.8415917424797399	1	0.7239167903142688	0.43844210163030806	1	0.9173969697365744	0.6086454792698156	0.3799696027616065	1	0.9922419126873456	0.5796435353594216	0.30394911206115205	5.5841572990101245	3.8485612692493487	4.7877460512465975	2.8813569577711204	5.684461240974733	4.673327404438633	5.103738962708802	3.225154554243971	4.310182081055905	0.9770406201706714	3.4773701789913707	3.583278344941065	13.41079745211612	12.63675029441198	20.700942539790013	11.187972482062882	27.96907242125152	16.39066062499111	11.65349045346062	13.164343147911854	15.394083094000617	7.572291961453627	9.146490973363237	7.635669817754887	26.43428430773589	35.46474814673639	24.361964089836235	21.792106212348358	27.101884607566763	30.241586016290626	17.331050898119127	25.10327487282681	10.068039813056636	11.41865220852149	10.432385518652653	47.45779844934017	48.61938085649448	35.57849541939	40.69476927435357	41.737981934564736	48.20152729658162	23.061670025757174	27.401549298019177	25.85014142408293	10.639538882384837	7.7105410035004756	21.666545544658586
chr12	40887195	40888390	1	1	1	1	2	0	D	-	D	-	-	-	-	-	-	-	-	D	35.29106420678668	4.127280212468233	40.3246552154288	3.0193491052143338	77.32426689228342	98.27383832768858	72.1154090344796	80.34644170951924	75.87156046795448	80.72537402140787	70.791808311338	56.09127263424537	65.15621347711348	73.8070171943596	56.36899517232324	40.8102229520354	0.8751733652339774	0.1023512833629654	1	0.07487600548805404	0.7868245324299841	1	0.7338210276677586	0.8175771199819076	0.9398725170085159	1	0.8769461791848057	0.6948406658279503	0.8827915820732121	1	0.7637349037407111	0.5529314759403955	41.88117974257593	39.25532494634336	24.736687931440752	5.762713915542241	5.684461240974733	0.9346654808877266	45.20454509827796	38.70185465092766	37.06756589708078	4.885203100853357	4.172844214789645	0	73.75938598663865	87.4851943459291	70.72822034428255	112.74033808847982	78.46878651517788	103.61239037940808	83.75946263424821	78.25470649036491	54.33205797882571	99.38633199407884	75.98623270178689	65.66676043269203	88.5241148910225	80.15033081162424	58.9402357012167	89.80989226907202	83.76946151429728	68.59676828085435	87.61809065160226	57.378913995032704	67.37842028737903	62.80258714686819	49.37995812162256	81.86470232511178	49.724366785051174	63.87957132117751	93.91100601773901	65.69867526737042	61.81137029796937	72.57643213988287	46.87107116766438	49.65948220942247	55.477595601006655	30.842164014001902	36.110909241097644
chr12	40888560	40889176	1	1	1	1	2	0	D	-	D	-	-	-	-	-	-	-	-	-	19.341025787280756	5.7063963526789445	18.875258588635994	3.727457635201335	26.78456862274541	35.52516241399004	28.086944244546693	31.665046513962693	34.11072597477694	41.81064237308985	28.115825546197232	30.76787875252234	64.11993859395837	91.66171366271897	61.173279925507956	49.99574065665051	1	0.2950410394691497	0.9759181749837144	0.19272285121777893	0.7539604832938772	1	0.7906211354430254	0.8913413581324766	0.8158383616878193	1	0.6724561965661913	0.7358862960767413	0.699528036644568	1	0.6673809323552785	0.5454375513926812	19.544550546535437	16.933669584697135	21.54485723060969	6.723166234799281	8.5266918614621	1.8693309617754532	22.60227254913898	11.610556395278296	22.412946821490706	2.931121860512014	5.563792286386193	2.6874587587057985	19.27802133741692	29.16173144864303	31.913953082176274	39.58821032114559	29.522909777987717	37.46436714283682	38.60218712708831	21.209219516080207	24.44942609047157	26.503021865087693	29.550201606250457	38.94191607054992	30.73753989271615	28.37179851738911	43.222839514225576	41.603111859937776	33.67203845182537	50.156776807506404	27.92224866919193	20.799856323199357	35.625371646200406	23.979169637895126	37.55658786714955	61.10191550352546	55.249296427834636	76.00860385051502	85.30249713277959	64.925749675989593	124.75689417938771	56.975890651870664	48.31325797282329	78.23069115182992	48.63789203375926	36.34969330221653	64.99963663397577
chr12	40893815	40894057	0	1	0	0	0	0	-	-	-	U	-	-	-	-	-	-	-	-	7.726244399546329	1.5790170113818702	5.4607719394099625	0.6513604134471143	11.293901313927694	29.6496026823352	18.914817231971956	24.2230914652406	5.461312281762909	3.345591437256726	4.971864893898521	3.674715177524652	3.100033058412697	3.5673682028594094	3.394065352023162	2.53655312195423	1	0.20437057511079862	0.7067821902877689	0.08430491966903882	0.380912399903977	1	0.6379450488637113	0.8169786194022884	1	0.6125984497221921	0.9103791611589742	0.6728630387600644	0.8689972220775748	1	0.9514199709754274	0.7110432615060778	7.445543065346833	6.157698030798958	9.575492102493195	0	4.737051034145611	0	5.832844528810059	4.515216375941559	6.034254913478267	1.9540812403413428	0	0	21.792545859688694	7.776461719638141	4.312696362456253	34.42453071403964	24.084479029411032	30.439798303554916	22.57863775357995	12.43299075080564	21.732823191530283	37.86145980726813	12.664372116964483	22.143442471489173	6.14750797854323	7.092949629347277	3.143479237398224	4.622567984437531	2.4638076915969784	2.9503986357356706	6.739853127046327	4.303418549627453	3.872323005021783	4.567460883408596	2.7819694716407075	3.5593348837005125	3.3149577856700785	2.4258065058675005	7.043325451330426	3.091702365523314	0.5670767917244895	7.461128537744967	0	2.721067518324519	3.7998353151374418	1.101505857642925	2.7083181930823232
chr12	40898728	40899878	1	0	1	1	0	0	D	-	D	-	-	-	D	-	-	-	-	D	48.312642604266	7.520202782221828	47.54021035168303	8.901233531194004	19.29263145655473	14.284180351498264	22.776218536066338	11.594040056261337	33.568700966657204	14.821943836344248	34.890155883656334	17.65725611621785	33.668038618422386	17.015722661080904	28.578147387862913	13.318241309668707	1	0.1556570366854202	0.984011798756072	0.18424232356952516	0.8470515606444802	0.6271532883687053	1	0.5090414828037444	0.9621252790785569	0.42481735781774826	1	0.5060813191863404	1	0.5053969093337765	0.8488212726542852	0.39557520592783413	37.22771532673416	43.87359846944258	63.8366140166213	3.841809277028161	1.8948204136582445	16.82397865597908	32.80975047455659	42.57204011602042	67.23884046447212	13.6785686823894	7.650214393781016	5.374917517411597	9.219923248329831	18.469096584140587	30.188874537193772	10.327359214211892	13.207617532257663	19.317564308025236	17.48023568019093	14.627047942124282	36.221371985883806	5.6792189710902194	16.885829489285975	12.217071708407818	23.360530318464274	33.33686325793221	44.00870932357513	14.528070808232238	11.497769227452567	18.43999147334794	20.219559381138982	28.689456997516352	55.76145127231368	10.27678698766934	25.037725244766367	28.4746790696041	23.20470449969055	49.32473228597251	18.7822012035478	14.685586236235741	17.579380543459177	16.278825900534475	25.238269090280824	44.21734717277344	15.199341260549767	12.116564434072176	12.638818234384177
chr12	40901005	40901471	0	0	0	1	0	0	-	-	-	-	-	-	-	-	-	-	-	-	2.197546991622504	3.175621763658646	2.4231583116933426	3.2764427721912135	6.430705201997204	2.6850620754160506	3.9971011405730317	4.318314756837889	3.900834866662284	5.559241397486307	5.00349608352008	4.842513486874019	20.03639080048569	16.021551054346368	11.109012146759035	6.798432653637459	0.670711239114008	0.9692285153312351	0.7395698567543687	1	1	0.4175377335882451	0.6215649784928159	0.6715149616089907	0.7016847421711357	1	0.9000321672993881	0.8710745119043819	1	0.7996226073788698	0.5544417783311427	0.33930425500947314	1.8613857663367082	1.5394245076997395	3.191830700831065	5.762713915542241	1.8948204136582445	1.8693309617754532	1.4582111322025149	3.225154554243971	2.586109248633543	0.9770406201706714	3.4773701789913707	5.374917517411597	4.190874203786287	3.8882308598190707	11.213010542386257	0.860613267850991	5.438430748576685	1.756142209820476	5.82674522673031	0.7313523971062141	5.433205797882571	5.6792189710902194	4.221457372321494	3.0542679271019546	4.303255584980261	4.255769777608367	3.143479237398224	3.301834274598236	8.212692305323262	5.163197612537424	3.851344644026473	5.737891399503271	5.421252207030497	3.4255956625564465	6.259431311191592	14.830562015418801	33.14957785670078	12.129032529337502	10.956284035402884	20.096065375901542	17.012303751734688	6.782844125222698	12.258587843850686	14.285604471203724	4.55980237816493	7.7105410035004756	8.124954579246971
chr12	40917286	40918166	1	1	1	1	2	0	D	-	D	-	-	-	-	-	-	-	-	-	45.282715774377166	5.394940321211877	40.00807688820177	2.5727396923881756	39.81150795844766	44.13081370272653	23.195850399974134	26.79743336790063	109.3863760992698	96.49217187115457	95.05422748288004	90.22777518732772	19.912439255663898	39.55086341987513	19.22318988208625	16.303520334051647	1	0.1191390628621386	0.8835176116102117	0.0568150484879694	0.9021249466784247	1	0.5256157422391019	0.6072272663815625	1	0.8821223932273472	0.8689768403755956	0.8248538657633621	0.5034640848234297	1	0.48603717390468393	0.41221654660157914	42.811872625744286	52.34043326179115	40.69584143559608	7.683618554056322	6.631871447803856	1.8693309617754532	38.642595003366644	34.83166918583489	46.54996647540377	1.9540812403413428	4.868318250587919	0.8958195862352663	55.31953948997899	40.82642402810024	23.288560357263766	47.3337297318045	45.83820202371777	39.220509352657295	32.775441900358	24.134629104505066	12.677480195059333	37.86145980726813	29.550201606250457	12.980638690183309	133.40092313438808	117.74296384716482	77.01524131625649	118.20566703061685	110.05007689133171	61.22077169151517	135.75989870193317	88.22008026736279	61.18270347934418	116.47025252691918	63.98529784773627	25.508566666520338	22.099718571133856	12.129032529337502	60.25956219471586	34.008726020756455	24.384302044153053	29.1662297384576	10.816401038691781	17.686938869109373	23.55897895385214	15.421082007000951	9.930500041301853
chr12	40920555	40921255	1	0	0	0	0	0	-	-	-	-	-	-	-	-	-	-	-	-	16.441626718230033	4.1145354865268375	14.206738606724446	5.738286992082565	4.912005975624778	4.158954276368164	7.525197180840976	6.33449645722078	4.948661279128358	5.2395822354556625	4.329974119894109	7.5726167815202885	4.9241890651231435	3.651622080266624	3.9046552584868253	5.480889414062391	1	0.25025111912830084	0.8640713507363841	0.3490096868407861	0.6527411651259666	0.552670471805947	1	0.8417714918285862	0.6534942176401615	0.6919117111857543	0.571793640800719	1	0.8984288302714312	0.6662462612176792	0.7124127059503517	1	9.30692883168354	18.473094092396874	21.54485723060969	5.762713915542241	2.8422306204873666	3.7386619235509064	13.123900189822635	12.25558730612709	17.24072832422362	4.885203100853357	6.954740357982741	5.374917517411597	5.0290490445435445	1.9441154299095353	7.762853452421256	4.303066339254955	4.6615120702085875	3.512284419640952	6.555088380071599	8.776228765274569	7.244274397176762	5.6792189710902194	4.9250336010417435	8.399236799530376	4.303255584980261	4.255769777608367	6.286958474796448	7.924402259035767	4.106346152661631	3.6879982946695886	4.814180805033091	4.303418549627453	3.872323005021783	10.27678698766934	4.868446575371238	6.5254472867842725	6.629915571340157	1.6172043372450002	2.347775150443475	4.637553548284971	3.969537542071427	4.747990887655888	2.8843736103178084	4.0816012774867785	5.319769441192419	6.6090351458575505	4.5138636551372056
chr12	40943677	40944098	0	1	0	0	0	0	-	-	-	-	-	-	-	-	-	-	-	-	2.5237776006409214	2.522278105059368	3.6546196534812587	3.3847374841050866	12.225948493448556	14.631468914185826	16.578689060702338	15.40018295467323	7.91574907432139	6.957207911339872	7.998981407094991	3.2283423245826794	8.321212497801188	7.769956865794417	5.953778159406029	5.591406100404935	0.6905718898098909	0.6901615884040728	1	0.926153144522415	0.7374496529058261	0.8825467961075313	1	0.928914397168917	0.9895946335492447	0.8697617305584584	1	0.40359417784359175	1	0.9337529678334214	0.715494065435688	0.6719460777960445	3.7227715326734163	3.8485612692493487	0	0.9604523192570402	4.737051034145611	1.8693309617754532	3.6455278305062873	3.8701854650927654	3.448145664844724	4.885203100853357	3.4773701789913707	1.7916391724705325	15.087147133630634	15.552923439276283	6.037774907438754	17.21226535701982	10.87686149715337	15.805279888384284	16.023549373508352	21.94057191318642	11.771945895412237	17.03765691327066	16.182253260565727	12.980638690183309	7.3770095742518755	8.511539555216734	7.85869809349556	5.282934839357178	8.212692305323262	7.375996589339177	7.702689288052946	9.324073524192816	6.97018140903921	2.283730441704298	4.1729542074610615	12.457672092951793	4.419943714226771	8.086021686225001	5.478142017701442	11.593883870712427	6.237844708969385	10.174266187834046	3.60546701289726	4.0816012774867785	8.359637693302373	6.6090351458575505	1.8055454620548823
chr12	40974547	40975341	0	1	0	1	0	0	-	-	-	-	-	-	-	-	-	-	-	-	9.61072979716975	4.1145354865268375	8.844331519106646	4.240848898173157	27.784930007717044	31.501789223136747	26.40403388867279	28.945158635191042	17.539995309084226	15.954292674460167	16.249124894192995	10.105466738192792	40.08505007135932	36.88948610328754	33.988800293975544	26.699069235011482	1	0.4281189434478245	0.9202559749116244	0.4412619007790687	0.8820111712038938	1	0.838175689058326	0.9188417340413171	1	0.9095950365617943	0.9264041755916166	0.5761385085980621	1	0.920280404729867	0.8479171220559474	0.6660605185095655	9.30692883168354	11.545683807748047	7.979576752077662	5.762713915542241	2.8422306204873666	3.7386619235509064	8.020161227113832	9.030432751883119	9.482400578322991	5.862243721024028	4.172844214789645	2.6874587587057985	27.659769744989497	34.99407773837164	20.700942539790013	27.539624571231712	34.18442184819631	32.78132124998222	29.86206928699284	28.52274348714235	20.82728889188319	35.02185032172302	28.14304914880996	23.67057643504015	27.04903510559021	10.639424444020916	14.931526377641564	15.848804518071534	24.638076915969787	7.375996589339177	19.256723220132365	18.64814704838563	10.842504414060993	12.560517429373638	7.650416047011945	48.05102092995692	43.09445121371102	29.109678070410006	35.216627256652124	44.829684300088054	30.62214675312244	39.340495926291645	36.77576353155205	25.85014142408293	25.078913079907117	29.740658156358975	25.277636468768353
chr12	40982312	40985338	1	1	1	1	2	0	D	-	D	-	-	D	-	-	U	D	-	D	86.86401190604963	15.151652886566476	74.56698655419551	14.827231579524835	51.569122175768555	40.398221498113514	53.04131339532174	30.805933461662512	39.68170499222641	45.42310983060082	46.498070381094536	68.11189622669215	49.66495572047762	26.210408385588863	30.618648512186496	20.51280198564861	1	0.17442957738302717	0.8584336011885528	0.17069475901667622	0.9722444425804315	0.7616368998448793	1	0.580791301905801	0.5825958047057817	0.6668895207295683	0.682671793871928	1	1	0.5277445233839585	0.6165040936412626	0.41302366403179674	110.75245309703413	70.04381510033815	79.79576752077662	15.367237108112644	13.263742895607711	16.82397865597908	88.95087906435342	68.37327654997219	66.37680404826094	20.5178530235841	13.21400668016721	10.749835034823194	45.261441400891904	68.04404004683374	41.401885079580026	48.1943429996555	37.2920965616687	35.708224933016346	58.99579542064439	54.85142978296606	45.27671498235476	25.55648536990599	21.810863090327718	45.05045192475384	46.72106063692855	36.17404310967112	36.15001123007958	40.942745005018125	45.16980767927794	50.156776807506404	55.84449733838386	38.73076694664708	44.91894685825269	67.37004803027679	68.85374442310751	65.25447286784272	40.88447935659763	42.855914936992505	28.173301805321703	25.506544515567338	24.95137883587754	35.27078945115803	38.217950336710956	18.367205748690502	18.23920951265972	19.82710543757265	23.47209100671347
chr12	40990465	40991051	1	1	1	1	2	0	-	-	-	-	-	-	-	-	-	-	-	D	12.773799600828172	2.2151694444016057	13.67181203446615	3.8169077131415037	30.623473768307083	28.152272902046278	33.657843718987166	26.990096722278736	49.493616183120345	44.64689517082566	58.463324643591264	34.88896678298896	69.12667282297679	46.047913844688594	57.27625502083677	24.895515120597345	0.9343165023499357	0.1620245684198439	1	0.2791808213512017	0.9098465731787706	0.8364253259089479	1	0.8018961923889676	0.8465754639314004	0.7636735584745751	1	0.596766725048256	1	0.666138148477224	0.8285695330297874	0.3601434020172081	14.891086130693665	13.854820569297656	9.575492102493195	2.8813569577711204	1.8948204136582445	1.8693309617754532	16.040322454227663	10.320494573580708	14.654619075590077	4.885203100853357	2.0864221073948226	4.479097931176331	35.203343311804815	35.96613545332641	20.700942539790013	28.400237839082703	30.299828456355815	25.756752410700315	31.31875559367542	30.71680067846099	38.937974884825096	27.449558360269396	26.032320462649214	27.488411343917594	69.4668401575385	39.720517924344755	39.2934904674778	46.22567984437531	50.0974230624719	37.617582605629806	68.3613674314699	46.620367620964075	60.40823887833982	30.83036096300802	38.947572602969906	79.49181240264477	60.774226070618106	67.1139799956675	47.73809472568399	37.100428386279766	53.30521842210202	63.08045036457109	58.40856560893562	50.339749089003604	19.759143638714697	24.23312886814435	30.694272854932997
chr12	40991429	40992312	0	1	1	1	0	3	-	-	-	-	-	-	-	-	-	-	-	-	11.561121177961596	3.1541822960986385	11.290316342319418	4.12432514225452	35.239926176083074	36.593252335541486	45.53017167448111	35.168108443189375	67.00863878170225	71.16660829699754	71.96908487803412	65.63091244701408	61.33562090216299	54.902267680046194	63.46276729395363	42.40139419846373	1	0.2728266789652982	0.9765762479716587	0.3567409318498037	0.7739906281933581	0.8037143500614425	1	0.7724132624542794	0.9310753206777835	0.9888497042529227	1	0.9119320130058437	0.9664819786074266	0.865109890744978	1	0.668130244022679	11.168314598020249	11.545683807748047	11.969365128116493	3.841809277028161	0.9474102068291222	4.673327404438633	4.374633396607544	12.25558730612709	17.24072832422362	2.931121860512014	7.650214393781016	1.7916391724705325	33.5269936302903	35.96613545332641	36.22664944463253	32.70330417833766	41.95360863187729	35.122844196409524	58.99579542064439	46.806553414797705	30.788166188001235	43.54067877835835	34.4752352072922	27.488411343917594	71.9258433489558	48.94135244249622	80.15872055365472	73.30072089608085	65.7015384425861	74.49756555232568	89.5437629736155	56.661677570094795	69.7018140903921	58.23512626345959	73.02669863056857	65.84769534845948	48.61938085649448	69.539786501535	49.30327815931298	47.921386665611365	67.48213821521426	62.40216595204882	49.75544477798219	78.23069115182992	41.79818846651186	33.04517572928775	52.36081839959159
chr12	40993511	40996884	1	1	1	1	2	0	D	-	D	-	-	D	-	-	D	-	-	D	99.67238818187613	15.19038270853487	92.49162597539477	12.875751099766441	222.9861748659107	208.81871499138384	270.47648204228545	157.23564277683505	373.91540513365874	355.98443519556133	403.40278913552265	267.52686749091566	281.0308779686902	216.88442996681806	254.90096348583756	142.6618644606662	1	0.1524031177101564	0.9279563544381184	0.12918072231069203	0.8244198282313127	0.7720401914970847	1	0.5813283343143059	0.9269033710325745	0.8824540751401915	1	0.6631755523163732	1	0.7717459075475018	0.9070211975576442	0.5076376855519777	99.58413849901389	88.51690919273503	110.9161168538795	20.169498704397842	12.316332688778589	13.085316732428172	84.57624566774587	85.14408023204084	107.75455202639762	8.793365581536042	14.604954751763756	15.228932965999526	197.80926241871276	239.12619787887286	232.02306430014642	206.54718428423783	212.0987991944907	207.810161495423	295.70732025656326	260.36145336981224	255.36067250048083	156.17852170498105	132.27233099940682	183.25607562611728	413.72728695595936	342.5894670974735	365.4294613475435	338.76819657377905	366.2860768174175	362.8990321954875	440.9789617410312	366.5078131432714	402.7215925222655	199.82641364912607	335.22732133270523	285.34001317665775	225.41712942556532	332.33549130384756	194.86533748680844	193.2313978452071	262.5565545684387	242.82581968297256	242.28738326669588	279.5896875078443	118.55486183228818	128.87618534422222	180.55454620548824
chr12	41004196	41004593	0	0	1	0	0	0	-	-	-	-	-	-	-	-	D	-	-	-	3.1376550152434906	2.2022264608025286	0.7453909643870775	3.263808278002486	7.406783155461153	6.2658135560593955	3.1516336376161798	4.196335081233746	15.153717907401518	12.13671925400717	9.16370284285838	7.349430355049304	12.004802233489075	11.160002047097473	7.570928516506026	6.636984499432328	0.9613478329565964	0.6747413675138829	0.2283807444851728	1	1	0.8459561221850406	0.4255064002099784	0.5665529816597524	1	0.8009070333874463	0.6047164728058294	0.48499189439573953	1	0.9296281463067411	0.6306583289965295	0.5528607944008883	4.65346441584177	0.7697122538498697	3.989788376038831	0.9604523192570402	2.8422306204873666	2.8039964426631796	0.7291055661012574	0.6450309108487943	0.862036416211181	2.931121860512014	4.172844214789645	2.6874587587057985	7.543573566815317	7.776461719638141	6.900314179930005	5.163679607105946	5.438430748576685	8.195330312495555	4.3700589200477324	1.4627047942124283	3.622137198588381	3.7861459807268134	4.221457372321494	4.581401890652932	14.139268350649429	15.604489184564011	15.71739618699112	11.88660338855365	9.033961535855587	15.489592837612271	12.516870093086037	6.455127824441179	8.519110611047923	9.134921766817191	5.563938943281415	13.644117054185298	11.049859285566928	11.320430360715001	10.956284035402884	10.048032687950771	12.47568941793877	7.461128537744967	5.0476538180561645	10.204003193716947	6.079736504219907	6.6090351458575505	7.222181848219529
chr12	41016788	41017359	0	0	1	1	0	0	-	-	-	-	-	-	-	-	-	-	-	D	2.295452270715528	5.364905240862098	4.367439821296696	5.502056863299176	13.2264718788728	8.122781640534054	4.6133353505736325	5.428952882156068	14.732621838566818	14.684196517202558	8.780438795097783	1.961917346246428	34.86417393913639	23.82576478850448	21.394637300465405	5.6712969713956625	0.4171989362790982	0.9750726635793366	0.7937831123537072	1	1	0.614130640046868	0.3487956117717762	0.4104611518380773	1	0.9967130547505474	0.5959861653485528	0.13316824172534944	1	0.6833881918469644	0.6136567967396781	0.16266833057040858	3.7227715326734163	0.7697122538498697	2.3938730256232987	4.802261596285201	5.684461240974733	5.607992885326359	7.2910556610125745	3.225154554243971	2.586109248633543	5.862243721024028	3.4773701789913707	7.16655668988213	8.381748407572575	17.49703886918582	13.80062835986001	8.60613267850991	9.323024140417175	6.439188102675079	5.098402073389021	5.119466779743498	3.622137198588381	3.7861459807268134	5.628609829761992	6.8721028359793985	14.754019148503751	18.441669036302923	11.002177330893783	11.88660338855365	18.8891923022435	13.27679386081052	3.851344644026473	9.324073524192816	13.165898217074064	1.141865220852149	2.7819694716407075	40.33912868193914	37.569521570927556	26.683871564542503	20.347384637176784	21.641916558663198	29.48799316967346	11.530835012878587	28.84373610317808	23.80934078533954	2.279901189082465	6.6090351458575505	8.124954579246971
chr12	41023697	41023980	1	0	0	0	0	0	-	-	-	-	-	-	-	-	-	-	-	-	13.562342135583307	1.579116140210711	13.326421590481326	1.4848035997206808	4.227977202063542	5.585099671930178	2.6736008060163172	4.604396062578507	4.840571711020062	5.0430586292924895	5.758884625835621	6.6798710756363455	1.3300314199040026	2.3051756135388635	4.143698081307402	1.6151379047216121	1	0.1164338817310624	0.9826047342897359	0.10947988075194066	0.7570101610384292	1	0.47870243380855126	0.8244071427622803	0.7246504694791485	0.7549634674366933	0.8621251159831721	1	0.32097691332867495	0.5563087774029	1	0.3897817536484247	14.891086130693665	14.624532823147526	11.171407452908728	0.9604523192570402	2.8422306204873666	0.9346654808877266	14.582111322025149	14.190680038673474	11.206473410745353	0.9770406201706714	3.4773701789913707	0	1.676349681514515	5.832346289728607	5.175235634947503	4.303066339254955	7.769186783680978	4.683045892854603	5.82674522673031	2.194057191318642	0	2.8396094855451097	5.628609829761992	5.344968872428421	4.918006382834584	5.674359703477823	3.92934904674778	5.943301694276825	3.2850769221293046	5.900797271471341	3.851344644026473	6.455127824441179	6.97018140903921	5.709326104260745	7.650416047011945	2.3728899224670084	0	1.6172043372450002	0.7825917168144917	3.864627956904142	2.268307166897958	6.104559712700428	3.60546701289726	2.721067518324519	3.0398682521099536	0	1.8055454620548823
chr12	41024542	41025307	1	0	0	0	0	0	D	-	D	-	-	-	-	-	-	-	-	-	26.85638322230247	6.957162622329568	31.43935135436718	9.515486533056873	5.078293758574645	8.60015856160469	7.282416129727213	8.206573445152275	8.934343964523402	7.398747087053188	9.119988381546442	7.349430355049304	5.21136198246414	6.090095191739756	5.534092811880356	6.6659439025604685	0.8542282860607396	0.22128836386960515	1	0.3026616683596144	0.5904883871847003	1	0.846776960862033	0.9542351325695817	0.9796442265871	0.811267161482788	1	0.805859618189896	0.7817890547297276	0.9136133277990051	0.8302039280220532	1	25.12870784554556	33.0976269155444	22.342814905817455	9.604523192570403	3.789640827316489	7.477323847101813	28.43511707794904	27.09129825564936	38.79163872950314	10.747446821877386	9.736636501175838	8.062376276117396	6.70539872605806	6.8044040046833745	1.7250785449825012	5.163679607105946	10.099942818785273	10.536853258922855	5.82674522673031	8.776228765274569	7.244274397176762	10.411901446998737	3.517881143601245	10.689937744856842	11.065514361377813	7.092949629347277	8.644567902845116	8.584769113955414	3.2850769221293046	10.326395225074847	11.554033932079419	5.737891399503271	10.068039813056636	9.134921766817191	5.563938943281415	4.152557364317264	6.629915571340157	4.851613011735001	6.2607337345159335	4.637553548284971	7.371998292418365	3.391422062611349	5.0476538180561645	8.163202554973557	4.55980237816493	5.507529288214625	9.930500041301853
chr12	41030095	41030647	1	0	0	0	0	0	D	-	D	-	-	-	-	-	-	-	-	-	21.498081584149762	3.78144172984208	11.64146066786421	3.22410010583529	11.419743711106841	7.090479039817593	5.464821341060334	5.2038614142175215	4.629665005513429	7.369562624086834	4.2918220025164775	5.859818950242065	8.203086304473333	6.0972522687209345	7.214000795153931	4.401355621153912	1	0.175896705714899	0.5415116052237563	0.14997152621340754	1	0.6208965121451363	0.47854150489780695	0.4556898601109801	0.6282143516063944	1	0.5823713321180006	0.7951379544682489	1	0.7432875923048575	0.8794251977112528	0.5365487400460179	22.336629196040498	25.400504377045703	16.75711117936309	2.8813569577711204	3.789640827316489	4.673327404438633	8.020161227113832	14.835710949522268	12.068509826956534	3.9081624806826856	4.868318250587919	0.8958195862352663	12.572622611358861	8.74851943459291	12.938089087368759	8.60613267850991	3.884593391840489	8.780711049102381	2.1850294600238662	8.776228765274569	5.433205797882571	7.572291961453627	4.221457372321494	3.8178349088774435	4.918006382834584	4.255769777608367	4.715218856097336	6.603668549196472	7.391423074790936	8.113596248273096	4.814180805033091	5.737891399503271	2.32339380301307	6.851191325112893	4.868446575371238	4.152557364317264	9.944873357010236	10.511828192092501	3.9129585840724586	9.275107096569942	5.103691125520406	6.104559712700428	10.095307636112329	5.442135036649038	2.279901189082465	5.507529288214625	5.4166363861646465
chr12	41052269	41053789	1	1	1	1	2	0	D	-	D	-	-	D	-	-	D	-	-	D	54.248960776524235	7.904374571501009	43.207854221184945	7.882680049255123	228.39772204140075	222.16848275015474	188.68817030584788	93.80495592474297	229.07284867855861	206.159812225047	200.55319972853442	99.68410538611553	209.68183772076827	198.55485951761233	179.30981152886557	67.85745814133679	1	0.1457055482419777	0.7964733997242353	0.14530564155371403	1	0.9727263510530246	0.8261385823788782	0.4107088069282027	1	0.8999748918927366	0.8754996538675618	0.43516333760704673	1	0.9469339914028526	0.8551518504318485	0.32362105787961504	51.18810857425947	47.72215973869193	63.8366140166213	7.683618554056322	10.421512275120344	5.607992885326359	47.391861796581736	39.99191647262524	42.23978439434787	6.8392843411947	6.954740357982741	9.854015448587928	189.42751401114018	258.5673521779682	237.19829993509393	213.43209042704578	213.65263655122692	239.42072127219157	180.6291020286396	157.24076537783603	228.194643511068	76.66945610971797	70.3576228720249	134.38778879248602	210.24477286617847	204.2769493252016	272.6968238442959	185.56308623242086	209.42365378574317	223.49269665697707	177.16185362521776	173.57121483497394	250.92653072541157	61.66072192601604	137.70748884621503	191.01763875859416	201.1074389973181	236.92043540639253	165.12685224785776	170.8165556951631	259.7211706098162	177.03223166831242	138.4499332952548	222.44726962302943	55.477595601006655	35.2481874445736	112.84659137843015
chr12	41054055	41054876	0	1	1	1	0	4	-	-	-	-	-	D	-	-	D	-	-	D	13.306286860114762	4.728951065500043	10.256237166193065	3.8068739795357267	25.64657697495128	20.964717421273313	21.35818166377705	8.566205734238837	36.79575844230702	24.863009326503857	23.255556118303346	10.006840069205907	47.006585626219234	30.270265628199212	33.76114650269019	11.849566832811472	1	0.35539223791085905	0.7707813061610644	0.28609588982684037	1	0.817447000500274	0.8327887844306607	0.3340097098573955	1	0.6757031347916685	0.6320173058741624	0.27195634749303726	1	0.6439579736528477	0.718221629010616	0.25208312143824474	9.30692883168354	13.854820569297656	16.75711117936309	3.841809277028161	4.737051034145611	5.607992885326359	13.123900189822635	11.610556395278296	6.034254913478267	0.9770406201706714	4.172844214789645	6.270737103646864	29.33611942650401	32.077904593507334	15.525706904842512	22.375944964125765	14.761454888993859	25.756752410700315	26.948696673627683	19.015162324761565	18.110685992941903	6.625755466271923	9.146490973363237	9.926370763081353	49.794814626200164	28.37179851738911	32.2206621833318	29.716508471384124	20.531730763308154	24.340788744819285	30.810757152211785	16.496437773571902	22.459473429126344	10.27678698766934	9.736893150742477	71.18669767401025	34.254563785257474	35.57849541939	42.259952707982556	24.733618924186512	23.817225252428564	49.514762114125695	25.238269090280824	26.53040830366406	15.199341260549767	7.7105410035004756	12.638818234384177
chr12	41067842	41068365	0	0	1	1	0	0	-	-	-	-	-	-	-	D	D	-	D	D	5.129976308227314	3.1626787800595686	1.7944127991303689	2.082016657210858	15.644135524998015	16.46483895606587	7.759445880072101	8.466221145813437	36.46607482405105	36.339364527923166	11.787048806541303	5.63663252377108	42.34917629667444	35.06652294053194	9.845061919298768	6.5417807207656935	1	0.6165094320196668	0.34978968543237504	0.40585307457887815	0.950154178048277	1	0.47127371854514355	0.5142000579783604	1	0.9965252554123453	0.3232332754049856	0.15457195628999978	1	0.8280331757783352	0.23247351613948325	0.15447244298065368	2.7920786495050622	4.6182735230992185	7.979576752077662	3.841809277028161	2.8422306204873666	2.8039964426631796	0	1.9350927325463827	3.448145664844724	0.9770406201706714	3.4773701789913707	1.7916391724705325	15.087147133630634	22.357327443959658	9.487931997403757	12.048585749913874	25.638316386147228	11.707614732136507	5.098402073389021	7.313523971062141	10.866411595765141	6.625755466271923	12.664372116964483	6.108535854203909	43.64730664765693	46.10417259075731	19.6467452337389	48.20678040913425	39.420923065551655	21.390390109083615	9.628361610066182	17.21367419850981	8.519110611047923	5.709326104260745	5.563938943281415	49.83068837180717	49.724366785051174	27.492473733165003	35.216627256652124	54.104791396657994	15.878150168285709	5.426275300178158	17.30624166190685	6.8026687958112975	7.5996706302748835	6.6090351458575505	5.4166363861646465
chr12	41105011	41105466	0	1	1	0	0	0	-	-	-	-	-	-	-	-	-	-	-	-	1.4626646666401983	3.136891941690255	3.925679727265832	4.8651356336418035	12.17328039169769	10.297075871253378	9.033417932331158	15.236211274205264	8.96956525967599	11.72651013045492	7.414318809157026	5.314819428313211	7.376996928300125	3.5176115889736193	5.29306752200092	6.203571504679525	0.30064211499594284	0.6447696791840787	0.8069003667894167	1	0.7989703065030949	0.6758291602772806	0.5928913540090268	1	0.7648963894535964	1	0.6322698506780203	0.4532311292265968	1	0.47683517062059827	0.7175097906975266	0.8409345381290553	2.7920786495050622	0	1.5959153504155326	0.9604523192570402	2.8422306204873666	5.607992885326359	5.103738962708802	3.225154554243971	3.448145664844724	6.8392843411947	4.172844214789645	3.583278344941065	9.219923248329831	12.63675029441198	14.66316763235126	9.4667459463609	8.546105462049077	12.878376205350158	7.283431533412887	8.044876368168355	11.771945895412237	13.251510932543846	13.36794834568473	19.089174544387216	6.762258776397553	9.930129481086189	10.216307521544229	11.226236533634003	10.67649999692024	13.27679386081052	5.777016966039709	7.172364249379088	9.29357521205228	2.283730441704298	8.345908414922123	7.118669767401025	7.73490149989685	7.277419517602501	3.1303668672579668	2.3187767741424854	5.103691125520406	4.069706475133619	4.326560415476712	7.482935675392428	6.079736504219907	4.4060234305717	8.124954579246971
chr12	41113453	41114271	1	0	0	0	0	0	-	-	-	-	-	-	-	-	-	-	-	-	17.596375580942333	4.417296776375293	16.193335197951654	4.053137841924892	4.697505179770039	3.0034203316350148	4.487678649075432	5.44994888458798	4.034449383575523	4.712227898949224	5.469098569212609	4.593393971905814	4.079223043015177	3.5797837719032906	4.132071707366821	3.8251369584011563	1	0.25103446764113313	0.9202653764386438	0.23033935728870342	0.8619356399936536	0.5510914680554982	0.8234349980357117	1	0.7376808687060044	0.8616096125010319	1	0.8398813650504618	0.9872101289390929	0.8663411541288382	1	0.9257189200229877	15.821779013862018	14.624532823147526	22.342814905817455	2.8813569577711204	6.631871447803856	3.7386619235509064	18.227639152531438	14.835710949522268	15.516655491801258	3.9081624806826856	5.563792286386193	2.6874587587057985	5.0290490445435445	3.8882308598190707	5.175235634947503	2.581839803552973	2.3307560351042937	4.0976651562477775	3.6417157667064437	4.388114382637284	5.433205797882571	4.732682475908517	7.03576228720249	4.581401890652932	3.6885047871259378	2.1278848888041835	6.286958474796448	3.9622011295178834	5.7488846137262835	4.425597953603506	6.739853127046327	5.020654974565362	4.64678760602614	5.709326104260745	3.4774618395508843	2.9661124030837605	4.419943714226771	4.851613011735001	1.5651834336289834	4.637553548284971	4.536614333795916	4.069706475133619	2.8843736103178084	5.442135036649038	4.55980237816493	3.3045175729287752	3.6110909241097646
chr12	41124404	41125099	0	1	0	0	0	0	-	-	-	-	-	-	-	-	-	-	-	-	10.224607211772318	5.962228723084602	10.09008305743426	7.7491163489637955	12.0799239034972	14.986646601214071	14.670415013422428	9.32233694387312	7.10806088962601	6.62767178676349	6.117023546393691	3.799274935008754	13.540699191640053	7.355037224670519	6.267473410753343	4.034187001939603	1	0.5831254540731758	0.9868430980719562	0.7578889035504157	0.8060458236546796	1	0.9788991095735836	0.6220428887085331	1	0.9324162932307414	0.860575569255645	0.534502305762979	1	0.5431800175585818	0.46286187456426503	0.2979304794268147	10.237621714851894	8.466834792348568	11.969365128116493	1.9209046385140804	5.684461240974733	10.281320289764992	8.749266793215089	12.900618216975884	8.62036416211181	6.8392843411947	8.34568842957929	8.062376276117396	15.087147133630634	11.664692579457213	9.487931997403757	16.35165208916883	16.315292245730056	12.292995468743332	10.925147300119331	13.164343147911854	19.921754592236095	4.732682475908517	14.07152457440498	9.162803781305865	3.6885047871259378	11.348719406955645	6.286958474796448	5.282934839357178	5.7488846137262835	8.851195907207012	2.8885084830198546	10.041309949130724	5.421252207030497	3.4255956625564465	4.1729542074610615	10.678004651101537	12.15484521412362	17.789247709695	4.69555030088695	7.729255913808284	9.640305459316323	4.747990887655888	7.9320274283739725	6.122401916230168	2.279901189082465	4.4060234305717	5.4166363861646465
chr12	41143311	41143661	1	0	0	0	0	0	-	-	-	-	-	-	-	-	-	-	-	-	18.3820874827545	2.522278105059368	16.050660062789518	4.569129865479665	10.771705234470332	9.011132641621533	10.134211163304311	8.444226058634694	1.3810854312874616	3.1512134202882676	2.2280135095689904	2.6574097141566053	6.1093962415553875	2.830125466559746	5.0941903998257105	4.239907466948782	1	0.1372139104128239	0.8731685167882998	0.24856425418311603	1	0.836555814095727	0.9408177203804289	0.7839265812447676	0.43827099186481705	1	0.7070335176997232	0.8432972825793278	1	0.46324143248551614	0.8338287775763557	0.6939977862475895	16.75247189703037	19.242806346246745	19.15098420498639	0.9604523192570402	4.737051034145611	1.8693309617754532	18.227639152531438	13.54564912782468	16.37869190801244	0.9770406201706714	5.563792286386193	7.16655668988213	12.572622611358861	6.8044040046833745	12.938089087368759	6.024292874956937	13.98453621062576	7.024568839281904	8.740117840095465	11.701638353699426	9.960877296118047	4.732682475908517	9.146490973363237	11.45350472663233	1.229501595708646	2.1278848888041835	0.785869809349556	3.301834274598236	2.4638076915969784	3.6879982946695886	0	3.586182124689544	3.0978584040174266	1.141865220852149	4.1729542074610615	1.1864449612335042	6.629915571340157	10.511828192092501	3.1303668672579668	3.091702365523314	2.268307166897958	3.391422062611349	5.768747220635617	6.122401916230168	3.7998353151374418	4.4060234305717	4.5138636551372056
chr12	41151975	41152606	0	0	1	1	0	0	-	-	-	-	-	-	-	-	-	-	-	-	2.134471641397044	4.408800292414363	3.1685492760804204	3.33059012814815	8.731244778977352	7.955552924826077	5.160970412001353	4.022799509462402	11.56061711075568	7.453232195685242	5.078841734453577	3.576088508537768	19.462803233717644	15.988377247717688	12.531642709741918	6.424276696029455	0.4841388812892128	1	0.7186874128846621	0.7554413689090553	1	0.911159075963722	0.591092168716616	0.4607360818870059	1	0.6447088528475664	0.43932271831132286	0.30933370375277575	1	0.8214837840018436	0.6438765556665506	0.3300797227862811	0.9306928831683541	3.078849015399479	2.3938730256232987	2.8813569577711204	4.737051034145611	5.607992885326359	2.187316698303772	3.8701854650927654	3.448145664844724	2.931121860512014	3.4773701789913707	3.583278344941065	8.381748407572575	12.63675029441198	5.175235634947503	9.4667459463609	8.546105462049077	5.853807366068254	3.6417157667064437	7.313523971062141	4.527671498235476	4.732682475908517	3.517881143601245	3.8178349088774435	11.065514361377813	14.185899258694555	9.430437712194673	6.603668549196472	9.855230766387914	5.900797271471341	1.9256723220132366	7.8896006743169975	5.421252207030497	2.283730441704298	4.868446575371238	22.54245426343658	22.099718571133856	13.746236866582501	19.564792920362294	10.820958279331599	17.579380543459177	12.887403837923125	15.864054856747945	8.843469434554686	3.0398682521099536	9.913552718786326	6.319409117192088
chr12	41154396	41154812	0	0	0	1	0	0	-	-	-	-	-	-	-	-	-	-	-	-	1.9315610998865822	3.1539840384409565	2.595853533685755	3.1158053939214163	4.349121509717791	4.791921355107281	2.6090139824633356	4.7863664912378905	4.444283248811738	3.9724826508205937	3.6880833458896967	3.103782567098577	9.596482935172283	8.806255411232563	5.091547110413897	3.8657515093407797	0.6124194277284202	1	0.8230395277995476	0.987895105347961	0.9075945090547972	1	0.5444609352118479	0.9988407856770292	1	0.893841015169929	0.8298488506275505	0.6983764070232092	1	0.9176544647369257	0.5305638685348728	0.40283003006990487	1.8613857663367082	1.5394245076997395	2.3938730256232987	1.9209046385140804	4.737051034145611	2.8039964426631796	2.187316698303772	1.2900618216975885	4.310182081055905	0	4.868318250587919	4.479097931176331	7.543573566815317	2.9161731448643033	2.5876178174737516	1.721226535701982	6.215349426944782	6.439188102675079	2.1850294600238662	2.9254095884248565	2.7166028989412854	4.732682475908517	3.517881143601245	6.108535854203909	4.918006382834584	2.1278848888041835	6.286958474796448	3.301834274598236	4.927615383193957	3.6879982946695886	2.8885084830198546	4.303418549627453	3.872323005021783	3.4255956625564465	2.7819694716407075	10.678004651101537	13.259831142680314	4.851613011735001	10.956284035402884	6.956330322427457	8.506151875867344	6.104559712700428	5.768747220635617	3.4013343979056487	2.279901189082465	6.6090351458575505	2.7083181930823232
chr12	41158604	41159302	1	0	0	0	0	0	D	-	D	-	-	-	-	-	-	-	-	-	23.913100047806545	5.957980481104137	18.522674569340317	4.119919692070557	14.574701083333576	9.460771829455682	11.048277814834046	5.510938722390051	11.125258296714522	8.365051387739172	7.609683156157724	2.7560363831434884	18.987706946428744	10.116546424678152	8.586821750609724	3.799507133802285	1	0.2491513216267683	0.7745827405192214	0.17228714319072408	1	0.6491228722539112	0.7580448992856494	0.3781167579959431	1	0.7518972741702108	0.684000582566698	0.24772785580694273	1	0.5327945313892101	0.4522305813354021	0.20010352722011573	26.99009361188227	20.012518600096616	24.736687931440752	1.9209046385140804	4.737051034145611	11.215985770652718	15.311216888126406	18.705896414615033	21.550910405279524	3.9081624806826856	4.868318250587919	3.583278344941065	17.601671655902408	17.49703886918582	8.625392724912507	7.745519410658919	10.099942818785273	10.536853258922855	10.925147300119331	13.164343147911854	9.055342996470952	5.6792189710902194	7.03576228720249	3.8178349088774435	9.836012765669167	14.895194221629284	8.644567902845116	11.88660338855365	6.570153844258609	6.63839693040526	4.814180805033091	7.172364249379088	10.842504414060993	3.4255956625564465	2.0864771037305307	29.06790155022085	16.57478892835039	11.320430360715001	7.825917168144917	10.048032687950771	12.47568941793877	7.461128537744967	10.816401038691781	7.482935675392428	2.279901189082465	5.507529288214625	3.6110909241097646
chr12	41161237	41161746	0	1	0	0	0	0	-	-	-	-	-	-	-	-	-	-	-	-	3.030334595697834	5.702346368356161	3.0538990260024392	3.900729507659859	15.45296745975104	10.50487345146945	7.886613364668113	8.675624264299106	3.8003009286933533	4.448348451317518	7.023590115155629	2.880596140627591	8.006886569567921	4.065828728031786	6.012178457521511	5.018517016181448	0.5314188931970124	1	0.5355513026969632	0.6840569224812519	1	0.679796516677496	0.510362387367324	0.5614212472067729	0.5410766953061507	0.6333439705883166	1	0.4101315841896567	1	0.5077914733405786	0.7508759372678298	0.6267750857437543	2.7920786495050622	2.3091367615496092	3.989788376038831	8.644070873313362	3.789640827316489	4.673327404438633	2.9164222644050297	1.9350927325463827	4.310182081055905	1.9540812403413428	3.4773701789913707	6.270737103646864	19.27802133741692	10.692634864502445	16.388246177333762	12.048585749913874	10.099942818785273	9.366091785709205	13.838519913484486	4.388114382637284	5.433205797882571	10.411901446998737	4.9250336010417435	10.689937744856842	6.762258776397553	0.7092949629347278	3.92934904674778	8.584769113955414	3.2850769221293046	1.4751993178678353	7.702689288052946	7.172364249379088	6.195716808034853	2.283730441704298	3.4774618395508843	13.644117054185298	5.524929642783464	4.851613011735001	7.043325451330426	2.3187767741424854	2.835383958622448	6.104559712700428	6.489840623215068	5.442135036649038	6.839703567247396	5.507529288214625	2.7083181930823232
chr12	41168310	41168799	0	0	0	1	0	0	-	-	-	-	-	-	-	-	-	-	-	-	14.362614967919292	4.74179492027028	10.840019933308824	3.794239485346999	10.468465039713701	4.96377115123056	5.762653782589467	2.486231604276554	10.66594039111926	7.391015713702164	11.289815131227217	4.619327060403033	17.458241954102867	11.991877779596752	9.988182032770306	5.7342117684048874	1	0.330148439602515	0.7547386013982392	0.26417469895432766	1	0.47416418093767765	0.550477434917915	0.23749724480567683	0.9447400393313491	0.6546622444913986	1	0.40915878663293104	1	0.6868891960097127	0.5721184331749383	0.3284529899104353	19.544550546535437	10.775971553898177	12.76732280332426	4.802261596285201	5.684461240974733	3.7386619235509064	5.832844528810059	15.480741860371062	11.206473410745353	2.931121860512014	4.868318250587919	3.583278344941065	10.896272929844347	13.608808009366749	6.900314179930005	5.163679607105946	6.215349426944782	3.512284419640952	5.098402073389021	5.850819176849713	6.338740097529667	0.9465364951817034	4.221457372321494	2.290700945326466	11.065514361377813	9.930129481086189	11.002177330893783	4.622567984437531	5.7488846137262835	11.801594542942683	9.628361610066182	16.496437773571902	7.744646010043566	2.283730441704298	6.954923679101769	15.423784496035553	23.20470449969055	13.746236866582501	8.60850888495941	15.458511827616569	11.908612626214282	7.461128537744967	12.979681246430136	9.523736314135817	6.079736504219907	6.6090351458575505	4.5138636551372056
chr12	41169949	41170570	0	0	0	1	0	0	-	-	-	-	-	-	-	-	-	D	-	D	7.1217821253963915	4.391708195663662	7.210874455170357	5.247563956905248	5.527558543282632	5.095052082845744	6.004431752448253	5.631919313247362	13.061054313749924	8.307977067573349	7.785971444469607	5.413446097300094	23.51393878820487	10.305572021919648	17.38877275380591	8.839996214718179	0.9876447259860301	0.6090396141226269	1	0.7277292080910698	0.9205797935880976	0.8485485875942019	1	0.9379604174784729	1	0.6360877818896434	0.5961212056421039	0.4144723670279152	1	0.438275021243534	0.7395091443603024	0.37594706247821497	6.5148501821784786	8.466834792348568	6.38366140166213	1.9209046385140804	2.8422306204873666	8.41198932798954	6.561950094911317	6.450309108487942	8.62036416211181	3.9081624806826856	5.563792286386193	6.270737103646864	8.381748407572575	3.8882308598190707	4.312696362456253	5.163679607105946	5.438430748576685	4.683045892854603	6.555088380071599	5.119466779743498	6.338740097529667	6.625755466271923	4.9250336010417435	5.344968872428421	9.836012765669167	12.058014369890373	17.289135805690233	9.90550282379471	9.855230766387914	5.163197612537424	3.851344644026473	7.8896006743169975	11.61696901506535	4.567460883408596	6.259431311191592	16.610229457269057	23.20470449969055	30.726882407655005	7.825917168144917	10.048032687950771	13.042766209663261	12.887403837923125	20.91170867480411	18.367205748690502	6.079736504219907	13.218070291715101	7.222181848219529
chr12	41186921	41187416	1	0	0	0	0	0	-	-	-	-	-	-	-	-	-	-	-	-	16.443941875358252	5.697800739889173	13.768181684512188	3.2367346000240174	3.9769702587209643	1.8362478288623667	3.270764149741693	1.8636421310434568	3.6681097858098273	2.4908465653686203	4.569052928206745	3.799274935008754	1.2310851796764828	2.7129381776815835	1.8263322085098803	2.0961527888077325	1	0.3464984723904614	0.8372798802666791	0.19683447098985205	1	0.46172028187430386	0.8224261025259981	0.46860851598191833	0.8028162167185665	0.5451559884525619	1	0.8315235114818176	0.45378298326301736	1	0.6731934489088222	0.7726504076104889	13.96039324752531	14.624532823147526	20.74689955540192	5.762713915542241	8.5266918614621	2.8039964426631796	16.76942802032892	14.190680038673474	10.344436994534172	1.9540812403413428	4.172844214789645	3.583278344941065	1.676349681514515	6.8044040046833745	3.4501570899650025	2.581839803552973	0	2.926903683034127	2.1850294600238662	2.194057191318642	5.433205797882571	1.8930729903634067	1.407152457440498	2.290700945326466	0.614750797854323	5.674359703477823	4.715218856097336	1.3207337098392944	2.4638076915969784	3.6879982946695886	4.814180805033091	5.020654974565362	3.872323005021783	3.4255956625564465	4.1729542074610615	1.7796674418502563	1.1049859285566928	0.8086021686225001	3.9129585840724586	3.091702365523314	1.134153583448979	1.3565688250445396	0.7210934025794521	3.4013343979056487	2.279901189082465	2.20301171528585	1.8055454620548823
chr12	41252553	41253036	1	0	0	0	0	0	-	-	-	-	-	-	-	-	-	-	-	-	8.577862284526923	3.4786804399936244	8.898386087528834	2.608042414371407	1.8183540329566896	2.4539873791209823	3.6392019023536566	2.943720362626345	1.5229729205186326	1.64597865602625	3.209925729264424	2.3096635302015165	3.171977941330735	1.2746081583644262	4.642661613830485	1.7952285451319185	0.9639795576580872	0.3909338621381045	1	0.29309162231414093	0.4996573649240697	0.6743202067282565	1	0.8088917409947746	0.474457370347828	0.5127778007509964	1	0.7195379971395136	0.6832240221603522	0.27454255002504807	1	0.38668089437833125	8.376235948515186	5.387985776949089	11.969365128116493	5.762713915542241	0	4.673327404438633	9.478372359316348	10.320494573580708	6.896291329689448	1.9540812403413428	1.3909480715965483	4.479097931176331	1.676349681514515	2.9161731448643033	0.8625392724912506	1.721226535701982	3.884593391840489	1.756142209820476	4.3700589200477324	2.9254095884248565	3.622137198588381	3.7861459807268134	3.517881143601245	1.5271339635509773	3.073753989271615	0.7092949629347278	0.785869809349556	2.641467419678589	0.8212692305323261	1.4751993178678353	2.8885084830198546	2.8689456997516354	3.872323005021783	1.141865220852149	3.4774618395508843	3.5593348837005125	1.1049859285566928	4.851613011735001	0.7825917168144917	0.7729255913808285	2.268307166897958	1.3565688250445396	5.768747220635617	6.8026687958112975	2.279901189082465	2.20301171528585	0.9027727310274412
chr12	41259486	41260662	1	1	1	1	2	0	D	-	D	-	-	-	-	-	-	-	-	D	26.944873360942864	5.386344708422105	23.935145821888064	8.730562419318431	30.724951733752228	33.3856233941314	33.0661911609488	19.79117955977874	35.73937409108076	24.565615173934283	32.895971269385825	22.54653009508432	26.345827228794114	21.71867043410677	16.924956771517152	11.337926133373536	1	0.19990239465106266	0.8883005498397532	0.3240157154337774	0.9203048680874154	1	0.990432042277253	0.592805451799881	1	0.6873543759140696	0.9204406094396447	0.6308596797925208	1	0.8243685136737634	0.6424150824544761	0.43034997667418046	26.99009361188227	33.0976269155444	20.74689955540192	6.723166234799281	6.631871447803856	2.8039964426631796	21.873166983037724	28.381360077346947	21.550910405279524	8.793365581536042	11.127584572772387	6.270737103646864	28.497944585746755	36.938193168281174	26.73871744722877	27.539624571231712	35.738259204932504	36.87898640623	22.57863775357995	39.49302944373556	37.1269062855309	12.304974437362143	21.10728686160747	25.961277380366617	28.893287499153182	46.10417259075731	32.2206621833318	14.528070808232238	37.778384604487	21.390390109083615	32.73642947422502	37.29629409677126	28.655190237161197	22.83730441704298	22.25575577312566	29.661124030837602	24.30969042824724	25.066667227297504	17.99960948673331	30.14409806385231	17.012303751734688	9.495981775311776	20.190615272224658	21.088273267015023	6.839703567247396	5.507529288214625	21.666545544658586
chr12	41275066	41275486	0	0	1	0	0	0	-	-	-	-	-	-	-	-	-	-	-	-	5.563527336791388	1.579215269039552	3.3392492963267104	2.4347705419128833	5.779081337188324	7.592165186941525	6.741307257672181	7.5806744884338055	19.216692781389956	17.344971437301766	20.44192142697462	12.8874362098335	9.86647195212815	6.051903288206106	10.567900446531723	7.925568335879255	1	0.2838514441362161	0.6002036287742105	0.4376307321816936	0.7611901473282361	1	0.8879294762009639	0.9984865057299487	0.9400629412473974	0.8485000541296377	1	0.6304415294751881	0.9336265043418558	0.5726684613302048	1	0.7499662185482023	6.5148501821784786	5.387985776949089	4.7877460512465975	1.9209046385140804	0.9474102068291222	1.8693309617754532	2.9164222644050297	4.515216375941559	2.586109248633543	2.931121860512014	3.4773701789913707	0.8958195862352663	5.0290490445435445	9.720577149547678	2.5876178174737516	6.024292874956937	6.215349426944782	10.536853258922855	10.925147300119331	6.582171573955927	2.7166028989412854	4.732682475908517	12.664372116964483	5.344968872428421	21.516277924901306	21.98814385097656	14.145656568292008	17.169538227910827	16.425384610646525	18.43999147334794	26.95941250818531	15.779201348633995	18.58715042410456	12.560517429373638	13.21435499029336	12.457672092951793	6.629915571340157	10.511828192092501	5.478142017701442	9.275107096569942	3.4024607503469375	12.887403837923125	7.9320274283739725	10.884270073298076	6.839703567247396	8.8120468611434	8.124954579246971
chr12	41297333	41298018	0	0	1	1	0	0	-	-	-	-	-	-	-	-	-	-	-	D	2.09964171252948	6.3082654633684365	3.2408844445345495	7.070682257538213	9.286007767639676	5.924178183761435	8.061290646621133	3.218239607569921	16.01687990534447	15.854755797402733	10.793540039734895	6.90305750210733	23.622247524608373	12.724712882525456	16.736384378576616	8.447197770905	0.2969503700001517	0.8921721035679483	0.45835526565762025	1	1	0.6379682563271478	0.8681115553998894	0.3465686964838643	1	0.9898779219860642	0.6738853074707349	0.4309864057733202	1	0.538674944848899	0.7085009316383448	0.3575950070841129	0	2.3091367615496092	3.989788376038831	6.723166234799281	3.789640827316489	8.41198932798954	2.187316698303772	3.225154554243971	4.310182081055905	3.9081624806826856	8.34568842957929	8.958195862352662	6.70539872605806	11.664692579457213	9.487931997403757	6.884906142807928	8.546105462049077	2.3415229464273013	5.098402073389021	7.313523971062141	11.771945895412237	3.7861459807268134	2.814304914880996	3.0542679271019546	14.754019148503751	19.15096399923765	14.145656568292008	21.13173935742871	20.531730763308154	5.900797271471341	11.554033932079419	10.758546374068633	10.068039813056636	6.851191325112893	6.954923679101769	20.16956434096957	23.20470449969055	27.492473733165003	7.043325451330426	14.685586236235741	16.4452269600102	12.209119425400855	22.353895479963015	15.646138230365985	3.7998353151374418	14.319576149358026	7.222181848219529
chr12	41325447	41326211	1	1	1	1	4	0	-	-	-	-	-	-	D	-	D	-	-	-	15.06266736403403	5.667963917197076	13.471647435384824	4.589197332691218	17.259695627516997	6.903401715213812	17.11529022832533	6.497469052941914	19.168632115060625	8.351734230231841	17.597599264509068	6.5812444066494615	21.458153670739225	6.230549766655203	10.158519828240728	6.798432653637459	1	0.376292178550712	0.8943732945701123	0.30467361601897286	1	0.39997239025511977	0.9916333751006915	0.3764532812840019	1	0.4356979767831194	0.9180414731149642	0.3433340661527244	1	0.2903581483411272	0.47341071296796106	0.31682281513846833	17.683164780198727	11.545683807748047	15.959153504155324	4.802261596285201	3.789640827316489	8.41198932798954	10.936583491518862	19.99595823631262	9.482400578322991	8.793365581536042	1.3909480715965483	3.583278344941065	15.087147133630634	19.441154299095356	17.250785449825013	6.884906142807928	6.215349426944782	7.609949575888729	22.57863775357995	16.08975273633671	12.677480195059333	8.51882845663533	5.628609829761992	5.344968872428421	17.213022339921043	19.860258962172377	20.432615043088457	4.622567984437531	12.319038457984893	8.113596248273096	12.516870093086037	19.36538347332354	20.91054422711763	3.4255956625564465	9.736893150742477	27.288234108370595	17.679774856907084	19.406452046940004	7.043325451330426	5.410479139665799	6.237844708969385	9.495981775311776	10.095307636112329	10.884270073298076	4.55980237816493	7.7105410035004756	8.124954579246971
chr12	41326613	41327101	0	1	1	1	0	4	-	-	-	-	-	-	-	-	-	-	-	-	7.714514101965477	2.8425280069738883	6.869474414677776	5.153708428781115	12.497815480579058	5.49335549484879	10.375989133163099	5.926435475876017	12.42905153940859	9.535164243268499	5.217936489209594	2.3096635302015165	10.988641781069973	4.877659216305	3.679221276665688	2.14375467814105	1	0.368464944052624	0.8904610613036011	0.6680535365756958	1	0.43954525519961246	0.830224221927971	0.4741977095985601	1	0.7671674876426017	0.4198177530011174	0.18582781822718364	1	0.4438819021935629	0.33482038544598364	0.19508823027010266	2.7920786495050622	10.775971553898177	9.575492102493195	2.8813569577711204	2.8422306204873666	2.8039964426631796	5.103738962708802	5.160247286790354	10.344436994534172	2.931121860512014	6.259266322184467	6.270737103646864	5.8672238853008025	20.41321201405012	11.213010542386257	3.442453071403964	7.769186783680978	5.268426629461428	10.196804146778042	10.97028595659321	9.960877296118047	6.625755466271923	3.517881143601245	7.635669817754887	10.450763563523491	13.476604295759827	13.359786758942452	9.245135968875061	9.033961535855587	10.326395225074847	2.8885084830198546	5.020654974565362	7.744646010043566	1.141865220852149	3.4774618395508843	8.305114728634528	16.57478892835039	8.086021686225001	3.9129585840724586	6.183404731046628	4.536614333795916	3.391422062611349	2.8843736103178084	4.761868157067909	1.5199341260549768	2.20301171528585	2.7083181930823232
chr12	41356503	41357324	1	0	0	0	0	0	D	-	D	-	-	-	-	-	-	-	-	-	19.670087029242133	5.373500853651869	18.050338880483938	4.0657723361136195	7.232889745829738	6.588632429435852	6.5510637326209995	4.847356329039961	3.7469678316540618	3.0126151177187475	4.745341216518629	4.048394449976959	5.33746123358393	3.7299044722524006	3.6636299686073874	2.8118475410311725	1	0.27318134615588957	0.9176542459446047	0.2066982382980473	1	0.9109267057796167	0.9057325581933752	0.6701825272305302	0.7896097795055899	0.6348574275821881	1	0.8531303156629529	1	0.6988162178646667	0.6863993588478731	0.5268136700157556	20.475243429703788	15.394245076997395	23.14077258102522	5.762713915542241	5.684461240974733	4.673327404438633	16.040322454227663	14.835710949522268	23.274983237701885	1.9540812403413428	4.868318250587919	5.374917517411597	3.35269936302903	9.720577149547678	8.625392724912507	5.163679607105946	6.99226810531288	7.609949575888729	5.82674522673031	6.582171573955927	7.244274397176762	5.6792189710902194	3.517881143601245	5.344968872428421	3.6885047871259378	2.8371798517389113	4.715218856097336	1.9811005647589417	4.106346152661631	2.9503986357356706	3.851344644026473	5.737891399503271	4.64678760602614	1.141865220852149	6.954923679101769	5.932224806167521	4.419943714226771	5.6602151803575005	4.69555030088695	3.091702365523314	3.4024607503469375	5.426275300178158	2.163280207738356	3.4013343979056487	1.5199341260549768	3.3045175729287752	3.6110909241097646
chr12	41378753	41379244	0	1	1	1	0	3	-	-	-	-	-	-	-	-	-	-	-	-	9.743980480945083	4.097245132118454	8.613035817204564	2.2029458633134587	27.249995361716422	24.060753576706205	28.22965332737947	19.249446892364283	26.40446023193248	25.829313627189837	29.894451742634246	15.072539982550914	15.77000265543656	18.522668946950176	14.51272140566392	11.530000102930481	1	0.42048987476225486	0.8839340179352629	0.22608274591902627	0.9652968474567524	0.8523219643427247	1	0.6818874702118487	0.8832562128669353	0.8640169704250881	1	0.5041918852472238	0.8513893273481599	1	0.7835113528848925	0.6224804932784234	6.5148501821784786	11.545683807748047	11.171407452908728	2.8813569577711204	4.737051034145611	4.673327404438633	9.478372359316348	7.740370930185531	8.62036416211181	2.931121860512014	2.7818961431930966	0.8958195862352663	26.82159490423224	28.189673733688263	26.73871744722877	24.09717149982775	24.084479029411032	24.000610200879837	27.677039826968972	34.37356266399206	22.63835749117738	22.716875884360878	18.996558175446722	16.034906617285262	30.122789094861826	18.441669036302923	30.648922564632684	33.01834274598236	23.81680768543746	20.652790450149695	34.662101796238254	28.689456997516352	26.331796434148128	14.844247871077936	15.30083209402389	18.983119379736067	12.15484521412362	16.172043372450002	21.91256807080577	17.777288601759054	15.878150168285709	18.313679138101286	12.979681246430136	12.244803832460336	14.43937419752228	6.6090351458575505	13.541590965411617
chr12	41386151	41387210	1	1	1	1	4	0	D	-	D	D	-	D	D	-	D	D	-	D	123.49277554259484	6.935524897111877	105.77419583641935	6.201936349281414	168.45138754713196	80.0845741224228	146.33552709400087	44.13950785420099	245.0784776906321	127.29887904369684	204.77044550494284	51.77803695080698	307.77736987918377	136.9272761857508	232.37485015307152	49.99041648456242	1	0.056161381640658745	0.8565213258158244	0.05022104590354969	1	0.47541652988768335	0.8687107255382912	0.2620311325239215	1	0.5194208820098393	0.8355301021717175	0.21127125253392312	1	0.44489065664412175	0.7550095390193533	0.16242395113125396	123.78215346139109	127.00252188522852	119.69365128116493	5.762713915542241	6.631871447803856	8.41198932798954	83.11803453554334	116.10556395278296	118.0989890209318	4.885203100853357	8.34568842957929	5.374917517411597	119.02082738753056	198.29977385077262	188.03356140309265	75.7339675708872	78.46878651517788	86.05096828120332	131.83011075477327	155.04670818651738	152.12976234071198	37.86145980726813	37.2895401221732	57.26752363316165	234.8348047803514	234.7766327313949	265.6239955601499	126.79043614457227	107.58626919973473	147.51993178678353	175.23618130320452	204.41238110730401	234.66277410432008	35.39782184641662	68.15825205519734	236.69576976608408	304.9761162816472	381.6602235898201	118.17134923898826	112.84713634160096	179.7633429766632	187.20649785614646	247.33503708475206	262.5830155183161	32.678583710182004	39.6542108751453	77.63845486835994
chr12	41387422	41387817	0	1	1	1	0	4	-	-	-	-	-	D	D	-	D	-	-	-	8.796772473999683	0.943161964848657	9.975432807356281	1.6284010336177857	20.94863694484443	11.324917854812345	17.595329222435144	6.465910074459792	42.639802472922945	13.477611447694912	24.225385066308398	8.018989634462262	24.647770473203458	13.527822441767011	16.878606327289848	2.8561198518352207	0.8818436897808176	0.09454847554615693	1	0.1632411410176547	1	0.5406040442931761	0.8399271641759702	0.30865540758016174	1	0.31608053194555585	0.5681401803324948	0.18806347988020036	1	0.5488456838915381	0.6847924174577947	0.11587741191197534	8.376235948515186	9.236547046198437	8.77753442728543	0	1.8948204136582445	0.9346654808877266	9.478372359316348	10.965525484429502	9.482400578322991	4.885203100853357	0	0	20.116196178174178	19.441154299095356	23.288560357263766	11.187972482062882	9.323024140417175	13.463756941956984	19.665265140214796	16.821105133442924	16.29961739364771	11.358437942180439	4.221457372321494	3.8178349088774435	46.72106063692855	34.046158220866936	47.15218856097336	11.88660338855365	12.319038457984893	16.22719249654619	29.847920991205164	16.496437773571902	26.331796434148128	12.560517429373638	3.4774618395508843	28.4746790696041	18.784760785463778	26.683871564542503	18.7822012035478	11.593883870712427	10.207382251040812	24.41823885080171	6.489840623215068	19.727739507852764	4.55980237816493	2.20301171528585	1.8055454620548823
chr12	41402807	41403393	1	0	0	0	0	0	-	-	-	-	-	-	-	-	-	-	-	-	14.183319533510288	6.299471592920984	9.445052146585468	5.786224208254524	4.3212526900377295	2.4296781530676874	5.832256012417323	3.3717782616561855	2.7223831685635234	2.4672478865585763	2.2400967812593695	3.799274935008754	5.453743027779369	4.09828954130173	5.107138418472198	2.951323630501856	1	0.44414649039228843	0.6659267687137747	0.4079598005659869	0.7409230117535048	0.41659319273617534	1	0.5781259009339456	0.716553346397199	0.6493996693484599	0.5896116547443829	1	1	0.7514636315694642	0.93644647216751975	0.5411556091786677	11.168314598020249	14.624532823147526	16.75711117936309	3.841809277028161	7.579281654632978	7.477323847101813	8.749266793215089	10.965525484429502	8.62036416211181	2.931121860512014	2.7818961431930966	11.64565462105846	3.35269936302903	8.74851943459291	0.8625392724912506	0.860613267850991	2.3307560351042937	4.0976651562477775	5.098402073389021	8.776228765274569	3.622137198588381	2.8396094855451097	4.221457372321494	3.0542679271019546	0.614750797854323	2.8371798517389113	4.715218856097336	2.641467419678589	3.2850769221293046	1.4751993178678353	3.851344644026473	2.8689456997516354	0	3.4255956625564465	4.1729542074610615	2.9661124030837605	7.73490149989685	5.6602151803575005	2.347775150443475	5.410479139665799	4.536614333795916	4.069706475133619	6.489840623215068	4.761868157067909	3.0398682521099536	2.20301171528585	3.6110909241097646
chr12	41430926	41431355	0	0	0	1	0	0	-	-	-	-	-	-	-	-	-	-	-	-	0.7979576752077662	4.084302148519377	2.5658334468554784	5.457943240948016	2.032854828811428	0.7769186783680979	2.180509433161129	4.237328001350738	4.475797970505206	5.2897761656982905	3.3043474388867367	5.413446097300094	8.832824292158339	6.314803644062417	7.158904608803214	5.066118905514765	0.14620116772580527	0.7483225765114324	0.470109954168341	1	0.47974922596584746	0.183351083069434	0.514595384748607	1	0.8267927471814062	0.977155045163656	0.6103962946143954	1	1	0.7149246305814794	0.8104887374651834	0.5735559474462089	0	0	2.3938730256232987	0.9604523192570402	5.684461240974733	5.607992885326359	1.4582111322025149	4.515216375941559	1.724072832422362	7.816324961365371	1.3909480715965483	7.16655668988213	1.676349681514515	0.9720577149547677	3.4501570899650025	0	2.3307560351042937	0	1.4566863066825775	1.4627047942124283	3.622137198588381	4.732682475908517	4.9250336010417435	3.0542679271019546	4.303255584980261	2.8371798517389113	6.286958474796448	4.622567984437531	9.033961535855587	2.212798976801753	0.9628361610066183	4.303418549627453	4.64678760602614	4.567460883408596	6.259431311191592	10.084782170484784	9.944873357010236	6.468817348980001	2.347775150443475	6.956330322427457	9.640305459316323	6.782844125222698	7.21093402579452	7.482935675392428	6.079736504219907	5.507529288214625	3.6110909241097646
chr12	41486855	41487594	0	0	1	1	0	0	-	-	-	-	-	-	-	-	-	-	-	-	6.0230086295851395	9.769556420124836	5.664042756227891	4.931917483787466	7.277517370562241	12.51639958363829	13.334370001963173	11.335391440347006	17.96465546815692	16.488080976218946	20.090288568835582	16.56215138735815	15.975716540100748	9.770243050106368	15.706221481120524	12.17246314122173	0.6165078915126606	1	0.5797645781092194	0.5048251191454244	0.545771368987871	0.9386569880538446	1	0.8500882635383701	0.8941959895998716	0.8206990616250059	1	0.824385938042207	1	0.6115683778929113	0.9831309563922367	0.76193534798064	5.5841572990101245	7.697122538498697	4.7877460512465975	8.644070873313362	7.579281654632978	13.085316732428172	3.6455278305062873	6.450309108487942	6.896291329689448	6.8392843411947	3.4773701789913707	4.479097931176331	2.5145245222717723	10.692634864502445	8.625392724912507	12.048585749913874	13.207617532257663	12.292995468743332	11.65349045346062	10.238933559486997	18.110685992941903	10.411901446998737	9.850067202083487	13.744205671958797	13.524517552795105	19.15096399923765	21.21848485243801	13.207337098392944	15.604115380114198	20.652790450149695	15.405378576105893	20.08261989826145	24.782867232139413	17.127978312782233	15.996324461934067	13.050894573568545	15.4698029997937	19.406452046940004	7.043325451330426	6.956330322427457	15.31107337656122	12.887403837923125	15.864054856747945	18.367205748690502	12.159473008439814	9.913552718786326	14.444363696439058
chr12	41554257	41555121	1	1	1	0	0	0	-	-	-	-	-	-	-	-	U	-	-	-	11.78944650788699	4.413147663223669	11.361308771104667	5.122229300618682	26.71959680478809	23.308144124391397	32.28581818338777	34.45722639199643	11.643181730059034	18.70602211483795	21.86478286440242	22.67108985256842	6.53187925260937	7.481890638982344	10.723545098702154	12.099231427289542	1	0.37433035217313465	0.9636846618290432	0.43447580827411836	0.7754424718001794	0.6764370370159947	0.9369825016121139	1	0.5135695639590071	0.8251046701541229	0.9644345731321491	1	0.5398590226050941	0.6183773476807055	0.8862996929305312	1	11.168314598020249	14.624532823147526	9.575492102493195	3.841809277028161	3.789640827316489	5.607992885326359	13.853005755923892	11.610556395278296	8.62036416211181	2.931121860512014	3.4773701789913707	8.958195862352662	25.98342006347498	29.16173144864303	25.013638902246267	24.95778476767874	23.307560351042934	21.659087254452537	32.775441900358	35.104915061098275	28.977097588707046	33.128777331359615	35.8823876647327	34.360514179896995	10.450763563523491	13.476604295759827	11.002177330893783	13.207337098392944	22.995538454905134	19.915190791215778	16.36821473711251	23.66880202295099	25.55733183314377	21.69543919619083	23.646740508946014	2.9661124030837605	7.73490149989685	8.8946238548475	6.2607337345159335	5.410479139665799	10.774459042765303	6.782844125222698	15.864054856747945	9.523736314135817	10.639538882384837	12.116564434072176	13.541590965411617
