## Supplemental Table 3 for "The combined action of Esrrb and Nr5a2 is essential for naïve pluripotency" (part 34 of 159)

### Sheet: ChIP-seq ENOS 2iLIF (continued)
key: E=Esrrb; O=Oct4; S=Sox2; N=Nanog; pp=EKOiE+dox & Nr5a2 WT; mp=EKOiE-dox & Nr5a2 WT; pm=EKOiE+dox & Nr5a2 KO; mm=EKOiE-dox & Nr5a2 KO; U=binding UP; D=binding DOWN
chr12	41557973	41560530	1	1	1	1	3	0	D	-	D	-	-	-	-	-	-	-	-	-	115.01384948879044	17.08530225102195	110.71763152601133	14.174066476476705	158.77367303571793	176.2581473379537	178.84118586067694	194.07854405610072	154.2987863879601	168.5139239941336	171.59757060612395	161.5004258431149	143.65719400891936	142.69083751647884	132.08070640324584	108.67636359545554	1	0.14854995573978358	0.9626460814773631	0.12323791038624568	0.8180897780736778	0.908179459997413	0.9214887030942522	1	0.8991898069590357	0.9820297769886941	1	0.9411579970080957	1	0.9932731771693903	0.9194158866491937	0.7564978861323719	106.09898868119237	120.84482385442955	118.09773593074941	21.129951023654883	16.105973516095077	14.019982213315899	109.36583491518861	114.17047122023658	108.6165884426088	13.6785686823894	11.82305860857066	17.020572138470058	128.2407506358604	210.9365241451846	137.14374432610884	162.6559076238373	198.11426298386496	168.00427140615886	156.59377796837708	206.97272838105857	172.95705123259518	203.5053464640662	197.0013440416697	181.7289416625663	160.44995823997832	153.91700695683593	148.52939396706608	164.43134687499216	162.6113076454006	178.4991174620081	171.38483665917803	170.7022691352223	172.70560602397154	164.42859180270943	158.57225988352033	126.94961085198494	132.59831142680312	171.42365974797002	133.82318357527808	136.03490408302582	158.2144248911326	130.90889161679806	132.68118607461918	132.6520415183203	113.23509239109578	93.62799789964863	119.16600049562223
chr12	41564769	41566334	1	1	1	1	3	0	D	-	D	-	-	-	-	-	-	-	-	-	43.50040500622822	5.083484289744808	48.058619801977116	3.2411400502079815	35.91284493501669	42.459730369623536	43.45623575411226	50.654403526752425	38.864895320140825	31.29800506315454	36.58405461527552	32.45474349530335	19.30985427887116	26.444782963345183	21.867859847230527	19.27547779839943	0.9051530232343175	0.1057767432916514	1	0.06744138852848708	0.7089777479276766	0.8382238742027436	0.8578965051115732	1	1	0.8053026981121207	0.9413136022604103	0.8350657637944141	0.7301952262431624	1	0.8269252909937405	0.7288952919415883	39.08910109307087	53.110145515641015	38.30196840997278	8.644070873313362	4.737051034145611	1.8693309617754532	33.53885604065784	58.05278197639148	52.58422138888204	0.9770406201706714	6.954740357982741	1.7916391724705325	27.659769744989497	44.714654887919316	35.364110172141274	35.285143981890634	43.50744598861348	48.586601138366504	39.33053028042959	51.19466779743499	39.84350918447219	57.7387262060839	59.100403212500915	35.12408116167248	38.72930026482235	50.35994236836567	27.50544332723446	31.03724218122342	37.778384604487	25.078388403753202	35.624937957244875	41.599712646398714	32.527513242182984	30.83036096300802	34.07912602759867	20.76278682158632	20.994732642577162	16.172043372450002	26.60811837169272	25.506544515567338	27.2196860027755	28.487945325935332	18.748428467065754	18.367205748690502	22.039044827797163	13.218070291715101	22.56931827568603
chr12	41614431	41614913	0	0	0	1	0	0	-	-	-	-	-	-	-	-	-	-	-	-	2.7737638444145443	3.154083167269797	2.7548140671337116	3.142879071899885	2.915657294301189	4.3343930429324455	3.2813026641342806	2.3326929501902898	4.418758300006795	6.92717246494569	6.237042242460893	4.619327060403033	8.042012638252126	5.855720613983431	10.244137808355092	4.280522017888406	0.8794200080702181	1	0.8734119936090029	0.9964477489096742	0.6726794883208361	1	0.7570385591783587	0.5381821461701359	0.6378877272606549	1	0.900373460314849	0.6668416419222571	0.7850355772931015	0.5716167356912674	1	0.4178508819353468	2.7920786495050622	1.5394245076997395	3.989788376038831	2.8813569577711204	2.8422306204873666	3.7386619235509064	0.7291055661012574	3.225154554243971	4.310182081055905	0.9770406201706714	4.868318250587919	3.583278344941065	3.35269936302903	1.9441154299095353	3.4501570899650025	7.745519410658919	2.3307560351042937	2.926903683034127	2.913372613365155	5.119466779743498	1.8110685992941904	1.8930729903634067	2.814304914880996	2.290700945326466	4.918006382834584	2.8371798517389113	5.501088665446892	4.622567984437531	6.570153844258609	9.58879556614093	3.851344644026473	7.8896006743169975	6.97018140903921	2.283730441704298	6.954923679101769	8.305114728634528	7.73490149989685	8.086021686225001	7.825917168144917	4.637553548284971	5.103691125520406	5.426275300178158	14.42186805158904	10.884270073298076	1.5199341260549768	7.7105410035004756	3.6110909241097646
chr12	41630208	41631038	0	0	0	1	0	0	-	-	-	-	-	-	-	-	-	-	-	-	6.088914612753564	5.373401724823028	6.806883531275859	4.645945449231106	7.410884394196637	6.318020978606988	4.973240751302958	4.645388982695499	8.112393034621565	8.601040978171408	7.250585651777887	7.375363443546522	18.1953542005557	14.517826810288321	13.397838692851767	10.407532230106472	0.8945231080826616	0.7894070318867136	1	0.6825363513102869	1	0.8525326590648944	0.6710725045444557	0.6268332813737102	0.9431873485093277	1	0.842989316081525	0.8574966056160488	1	0.79788646322944	0.736332942199201	0.5719884381139785	5.5841572990101245	2.3091367615496092	10.37344977770096	4.802261596285201	7.579281654632978	3.7386619235509064	7.2910556610125745	7.095340019336737	6.034254913478267	4.885203100853357	2.7818961431930966	6.270737103646864	3.35269936302903	6.8044040046833745	12.075549814877508	6.884906142807928	6.215349426944782	5.853807366068254	5.098402073389021	4.388114382637284	5.433205797882571	3.7861459807268134	6.332186058482241	3.8178349088774435	5.532757180688907	7.802244592282006	11.002177330893783	7.264035404116119	8.212692305323262	10.326395225074847	3.851344644026473	8.606837099254905	9.29357521205228	5.709326104260745	9.0414007828323	17.20345193788581	18.784760785463778	18.597849878317504	8.60850888495941	16.231437418997398	18.713534126908158	12.887403837923125	13.700774649009588	13.605337591622595	9.879571819357349	13.218070291715101	8.124954579246971
chr12	41682325	41682620	0	1	0	0	0	0	-	-	-	-	-	-	-	-	-	-	-	-	3.552891238717046	1.258965367125031	1.7057922323904198	1.5074718275151846	14.28726899272946	12.018141943697552	18.116364146959974	6.855103172534813	10.443054139835578	6.985097768539341	6.709165655909495	5.984378707726169	7.3946357894336225	4.0626066862205645	6.155959393346003	3.318492249716164	1	0.354349537471247	0.4801138334328477	0.4242943918709808	0.7886388723935505	0.6633859777936879	1	0.37839287822469264	1	0.6688749933694511	0.6424524440907599	0.5730487104245148	1	0.5493991593238066	0.8324898708523827	0.4487702091370125	2.7920786495050622	3.078849015399479	4.7877460512465975	0	2.8422306204873666	0.9346654808877266	1.4582111322025149	1.9350927325463827	1.724072832422362	2.931121860512014	0.6954740357982742	0.8958195862352663	10.058098089087089	15.552923439276283	17.250785449825013	8.60613267850991	13.98453621062576	13.463756941956984	12.381833606801909	13.895695545018068	28.07156328905995	2.8396094855451097	7.03576228720249	10.689937744856842	12.29501595708646	5.674359703477823	13.359786758942452	5.282934839357178	9.033961535855587	6.63839693040526	9.628361610066182	4.303418549627453	6.195716808034853	5.709326104260745	6.259431311191592	4.745779844934017	7.73490149989685	9.703226023470002	6.2607337345159335	3.091702365523314	2.835383958622448	7.461128537744967	2.163280207738356	8.843469434554686	3.0398682521099536	3.3045175729287752	3.6110909241097646
chr12	41687435	41687784	1	0	0	0	0	0	-	-	-	-	-	-	-	-	-	-	-	-	17.210823496265157	2.846776248954354	8.786286547192216	3.152912805505662	4.381607418696448	3.485418333120953	4.186836963781376	2.0371777028148017	2.9670877951930312	1.4280019602477467	5.910062652282017	2.4082901991884	2.929445242432717	4.910592627775949	6.69244533710264	2.8374773656300434	1	0.16540616139443418	0.5105093634304534	0.18319360524438946	1	0.7954656818976	0.9555481730097543	0.464938436547762	0.5020399900578664	0.2416221357139693	1	0.40748979171286814	0.4377241942032748	0.7337516229758092	1	0.4239821504255233	14.891086130693665	20.782230853946484	15.959153504155324	2.8813569577711204	3.789640827316489	1.8693309617754532	6.561950094911317	12.900618216975884	6.896291329689448	4.885203100853357	2.7818961431930966	1.7916391724705325	4.190874203786287	2.9161731448643033	6.037774907438754	3.442453071403964	2.3307560351042937	4.683045892854603	2.913372613365155	5.119466779743498	4.527671498235476	0.9465364951817034	2.110728686160747	3.0542679271019546	3.073753989271615	4.255769777608367	1.571739618699112	2.641467419678589	1.6425384610646523	0	8.665525449059563	2.8689456997516354	6.195716808034853	3.4255956625564465	1.3909847358203538	4.152557364317264	2.2099718571133855	2.4258065058675005	7.825917168144917	4.637553548284971	2.268307166897958	6.104559712700428	6.489840623215068	7.482935675392428	3.7998353151374418	1.101505857642925	3.6110909241097646
chr12	41688568	41689285	1	0	1	1	0	0	-	-	-	-	-	-	-	-	-	-	-	-	18.195692065021085	1.8949195424870853	15.75157510392079	2.8272325987821043	11.70777265250037	9.524617810042773	14.621889812379743	8.503087777274594	19.001219677024512	13.013768198938436	23.4067192794127	14.02930143068565	16.263823935077426	6.644283816219361	14.397479796544214	9.882245035216304	1	0.10414110855007423	0.8656760648418094	0.1553792287031006	0.8007017425741978	0.6513944457424838	1	0.58153138112663	0.8117848319622036	0.5559842899634658	1	0.599370687673649	1	0.40853146484752145	0.8852456749419227	0.6076212503692022	13.029700364356957	20.012518600096616	21.54485723060969	0.9604523192570402	3.789640827316489	0.9346654808877266	16.040322454227663	14.835710949522268	16.37869190801244	3.9081624806826856	2.7818961431930966	1.7916391724705325	9.219923248329831	15.552923439276283	10.350471269895007	7.745519410658919	10.87686149715337	9.951472522316031	12.381833606801909	16.08975273633671	15.394083094000617	12.304974437362143	6.332186058482241	6.8721028359793985	15.368769946358075	21.98814385097656	19.6467452337389	11.88660338855365	13.140307688517218	14.014393519744436	20.219559381138982	23.66880202295099	26.331796434148128	14.844247871077936	13.21435499029336	18.389896899119314	19.889746714020472	10.511828192092501	3.1303668672579668	7.729255913808284	9.073228667591833	15.600541488012205	18.748428467065754	8.843469434554686	7.5996706302748835	12.116564434072176	9.930500041301853
chr12	41691096	41691553	0	0	1	1	0	0	-	-	-	-	-	-	-	-	-	-	-	-	3.2238299967556636	4.413147663223669	2.0634776711688203	4.529421693312469	4.256361872306717	6.318020978606988	6.200693765029286	3.1372528520827694	10.372469066309275	8.2466115690181	6.313346477216157	4.02246136147974	14.501795354360668	6.905147721824193	10.798621007176488	4.12606120207697	0.7117531144241956	0.9743291665113729	0.4555719937084843	1	0.6736859353140624	1	0.9814297524533433	0.49655625752203153	1	0.7950480754677636	0.60866380384999	0.3878017216310687	1	0.47615812753472797	0.7446402837238604	0.2845207163150506	1.8613857663367082	4.6182735230992185	3.191830700831065	3.841809277028161	3.789640827316489	5.607992885326359	1.4582111322025149	3.8701854650927654	0.862036416211181	1.9540812403413428	6.259266322184467	5.374917517411597	2.5145245222717723	6.8044040046833745	3.4501570899650025	6.884906142807928	6.215349426944782	5.853807366068254	7.283431533412887	9.507581162380783	1.8110685992941904	2.8396094855451097	3.517881143601245	3.0542679271019546	11.680265159232137	9.220834518151461	10.216307521544229	6.603668549196472	11.497769227452567	6.63839693040526	3.851344644026473	5.020654974565362	10.068039813056636	4.567460883408596	3.4774618395508843	10.678004651101537	19.889746714020472	12.937634697960002	3.9129585840724586	7.729255913808284	9.073228667591833	8.817697362789508	7.9320274283739725	15.646138230365985	4.55980237816493	3.3045175729287752	4.5138636551372056
chr12	41696736	41697093	0	0	0	1	0	0	-	-	-	-	-	-	-	-	-	U	-	-	4.943065414679151	1.5877117530004823	2.638168615309608	1.944047506735566	3.0332972140093704	6.393505517233576	3.8249254005421003	6.152526028561397	6.995547405880029	13.755659036261777	6.38822026890729	5.63663252377108	10.764354557636608	23.814062212819337	11.20535833605567	9.341973113985382	1	0.3211998263841586	0.5337110464844715	0.39328783733317274	0.4744341278557082	1	0.5982516774611494	0.9623087071681374	0.5085577788340654	1	0.46440670360228303	0.4097682640222584	0.4520167311833952	1	0.4705353599867443	0.3922880956007795	4.65346441584177	5.387985776949089	4.7877460512465975	1.9209046385140804	2.8422306204873666	0	1.4582111322025149	3.8701854650927654	2.586109248633543	1.9540812403413428	2.0864221073948226	1.7916391724705325	2.5145245222717723	4.860288574773839	1.7250785449825012	5.163679607105946	6.99226810531288	7.024568839281904	4.3700589200477324	4.388114382637284	2.7166028989412854	3.7861459807268134	7.03576228720249	7.635669817754887	7.3770095742518755	4.965064740543094	8.644567902845116	13.207337098392944	14.782846149581871	13.27679386081052	8.665525449059563	4.303418549627453	6.195716808034853	5.709326104260745	5.563938943281415	8.898337209251281	8.839887428453542	14.554839035205003	21.91256807080577	26.279470106948168	23.250148460704075	14.922257075489934	5.768747220635617	12.925070712041466	9.879571819357349	5.507529288214625	12.638818234384177
chr12	41716502	41717752	1	1	1	1	3	0	D	-	D	-	-	-	-	-	U	-	-	-	46.03447418701151	6.965460848632817	56.15765731077869	5.69857881991537	81.70228892280751	101.61902144173177	103.92755936722989	83.25455442476829	235.30280141383895	300.4932153963657	299.66908036026024	317.8934969658943	256.5403652659993	324.5530104615448	279.03852808408374	214.72524916952284	0.8197363706298308	0.12403403528900221	1	0.10147465355221658	0.7861465180194506	0.977787047636317	1	0.8010825514586254	0.7401938185576781	0.9452638014441818	0.9426713135701882	1	0.7904421065180535	1	0.8597625629393018	0.6616030116749293	50.25741569109112	41.56446170789297	46.28154516205044	7.683618554056322	9.474102068291222	3.7386619235509064	53.953811891493054	56.762720154693895	57.756439886149124	5.862243721024028	7.650214393781016	3.583278344941065	78.7884350311822	98.17782921043154	68.1406025268088	80.89764717799315	136.73768739278523	87.22172975441697	115.07821822792363	98.001221212232693	98.70323866153338	81.40213858562649	85.13272367515013	83.22880101352827	234.8348047803514	229.81156799085178	241.2620314703137	264.1467419678589	297.2994614527021	340.0334427685361	317.735933132184	256.77064012777134	324.50066782082547	299.168687863263	336.6183060685256	233.7296573630003	246.41186206814248	289.47957636685504	279.38524290277354	294.48465031609567	399.78913816576517	310.65426093519955	191.0897516835548	335.37157163349696	207.47100820650434	138.78973806300857	297.9150012390556
chr12	41726429	41729429	1	1	1	1	2	0	D	-	D	-	-	-	-	-	-	-	-	D	109.08915390410732	17.401403039784846	126.96292913655705	15.895100204980775	785.8621359947589	971.6933934142522	970.2512684217638	786.5179639824967	759.9961791685557	925.8678862893514	809.1329999175692	680.5476249930082	817.0145945589074	769.1409137053652	728.0834836053473	434.4674032000172	0.8592205192964215	0.13705892860323413	1	0.12519481326619789	0.808755252758758	1	0.9985158641581156	0.8094301858108738	0.8208473265169955	1	0.8739184195710399	0.7350375092071441	1	0.9414041301436133	0.8911511354315861	0.5317743478432951	110.75245309703413	123.15396061597916	93.36104799930865	24.011307981426004	11.368922481949467	16.82397865597908	115.92778501009994	142.55183129758353	122.4091711019877	13.6785686823894	18.7777989665534	15.228932965999526	616.8966827973414	973.0297726697225	767.659952517213	1136.009513563308	950.1715436441837	828.8991230352647	1098.3414752386634	887.8618100869439	924.5505199396841	787.5183639911771	709.204838550011	862.8306894063022	764.7499925307778	749.0154808590726	766.2230641158171	948.9471705195331	855.7625382146839	972.8939501338375	779.8972904153608	812.6288694546507	834.8728398826964	596.0536452848218	765.0416047011946	831.6979178246863	731.5006847045306	887.8451811475052	735.6362138056222	653.1221247168	918.6644025936731	693.884954010282	659.0793699576192	831.2861268481406	366.3041243792494	340.36531001166384	596.7327752091386
chr12	41729548	41730763	1	1	1	1	1	0	D	-	D	-	-	D	-	-	D	-	D	D	161.88790223932216	14.498507485624879	165.546632797768	7.013934140998325	273.04458714130413	271.30526612773315	218.65188553625535	93.23440163374985	233.85956898521908	211.32738755013344	163.12536263877342	62.049718253474325	141.19260834531065	122.63577248992314	72.33949469120435	32.359039239930816	0.9778990940702771	0.08757959760701552	1	0.04236832862415605	1	0.9936299011389269	0.80079187002194685	0.34146218612090573	1	0.9036508040579269	0.69753554813523	0.265328968674342	1	0.8685707695830395	0.5123461882245688	0.22918366350164207	189.86134816634421	137.00878118527683	158.7935773663455	12.485880150341522	12.316332688778589	18.693309617754533	194.67118614903575	168.3530677315353	133.61564451273304	7.816324961365371	6.954740357982741	6.270737103646864	300.06659299109816	327.58344993975675	191.48371849305764	290.026671265784	301.44444720682196	222.44467991059363	246.17998582935562	241.34629104505066	168.4293797343597	109.79823344107758	75.98623270178689	93.91873875838512	260.65433829023294	239.74169747193798	201.18267119348633	245.65647003010878	206.13857686361388	182.18711575667768	191.60439604031703	169.9850327102844	127.78665916571885	71.93750891368538	52.161927593263265	167.88196201454082	118.23349435556612	137.462368665825	149.47501791156793	100.4803268795077	117.95197267869383	88.85525804041734	64.89840623215069	63.264819801045064	37.23838608834693	26.436140583430202	33.402591048015324
chr12	41764664	41765018	0	0	0	1	0	0	-	-	-	-	-	-	-	-	-	-	-	-	5.057485817549222	2.8425280069738883	4.442325699492189	4.155222414053787	7.702417723536236	3.613110294295135	2.3632236875846475	5.501504780755181	4.19430619147227	5.562681592447905	3.8643716342015795	3.576088508537768	7.0263071465813915	7.759577747002017	6.989888458038701	4.3537537318205946	1	0.562043693154899	0.8783664175740329	0.8215984313065938	1	0.4690878142397515	0.3068158300949269	0.7142568707932138	0.7540079585296792	1	0.6946958171123776	0.6428713290713588	0.9055012238644131	1	0.9008078385114844	0.561081269338748	1.8613857663367082	6.927410284648828	6.38366140166213	2.8813569577711204	2.8422306204873666	2.8039964426631796	3.6455278305062873	7.095340019336737	2.586109248633543	3.9081624806826856	1.3909480715965483	7.16655668988213	6.70539872605806	7.776461719638141	8.625392724912507	3.442453071403964	3.884593391840489	3.512284419640952	3.6417157667064437	0.7313523971062141	2.7166028989412854	1.8930729903634067	7.739338515922739	6.8721028359793985	3.6885047871259378	4.965064740543094	3.92934904674778	5.943301694276825	4.106346152661631	6.63839693040526	1.9256723220132366	5.020654974565362	4.64678760602614	2.283730441704298	4.868446575371238	4.745779844934017	6.629915571340157	9.703226023470002	7.043325451330426	7.729255913808284	8.506151875867344	3.391422062611349	10.095307636112329	7.482935675392428	3.0398682521099536	5.507529288214625	4.5138636551372056
chr12	41775237	41775801	0	1	1	1	0	5	-	-	-	-	-	-	-	-	-	-	-	-	4.784399942488886	4.716305468387489	4.3902663328161236	5.324379540656688	13.817225164459849	13.380441358672474	19.47600005155719	8.33068123991859	14.37911030165045	9.319333136684708	18.692537393273266	8.418601995411787	19.04062352982924	8.176533838377397	12.507729139507804	3.2336053879724926	0.8985835637665298	0.8857943789269761	0.8245592372392456	1	0.7094488153564726	0.6870220437077197	1	0.4277408717326696	0.7692433616222132	0.4985590206730512	1	0.4503723501145073	1	0.42942573942328904	0.656897034906082	0.16982665420103982	6.5148501821784786	3.8485612692493487	3.989788376038831	4.802261596285201	0	9.346654808877267	2.187316698303772	3.225154554243971	7.758327745900629	7.816324961365371	2.7818961431930966	5.374917517411597	10.058098089087089	10.692634864502445	20.700942539790013	8.60613267850991	16.315292245730056	15.219899151777458	19.665265140214796	19.74651472186778	19.016220292588997	5.6792189710902194	6.332186058482241	12.980638690183309	12.29501595708646	12.7673093328251	18.07500561503979	9.90550282379471	10.67649999692024	7.375996589339177	20.219559381138982	16.496437773571902	19.361615025108918	5.709326104260745	11.12787788656283	21.949231782819826	16.57478892835039	18.597849878317504	3.9129585840724586	9.275107096569942	11.341535834489791	9.495981775311776	14.42186805158904	13.605337591622595	2.279901189082465	1.101505857642925	6.319409117192088
chr12	41783015	41784010	0	0	1	1	0	0	-	-	-	-	-	-	-	-	-	-	-	-	2.7295187750943484	6.009554157842764	6.860938099698046	8.25247387832984	8.99849467680926	11.775428689362984	13.902079010921094	10.685369277287622	13.321587542836728	16.72706713927372	15.803070326431646	13.484301908756793	24.73659594934105	31.889518971374674	30.166066509897945	26.0306481907862	0.3307515801124543	0.7282124422863361	0.8313795597359205	1	0.6472769051118389	0.8470264541089523	1	0.7686166413594318	0.7964090436128388	1	0.9447603811744971	0.8061366524378207	0.7756967413508377	1	0.9459555202753679	0.8162759750045889	1.8613857663367082	1.5394245076997395	4.7877460512465975	7.683618554056322	4.737051034145611	5.607992885326359	8.749266793215089	8.385401841034325	3.448145664844724	5.862243721024028	9.041162465377564	9.854015448587928	6.70539872605806	11.664692579457213	8.625392724912507	11.187972482062882	12.430698853889565	11.707614732136507	12.381833606801909	17.552457530549137	11.771945895412237	9.465364951817033	12.664372116964483	9.926370763081353	16.598271542066723	9.220834518151461	14.145656568292008	7.924402259035767	23.81680768543746	18.43999147334794	9.628361610066182	21.517092748137266	16.263756621091492	10.27678698766934	16.691816829844246	23.13567674405333	27.624648213917318	23.449462890052505	30.521076955765178	31.689949246613967	33.45753071174489	20.348532375668093	37.49685693413151	32.65281021989423	15.959308323577256	34.146681586930676	27.985954661850673
chr12	41797471	41797840	0	1	1	1	0	1	-	-	-	-	-	-	-	-	-	-	-	D	1.92214595943395	1.5877117530004823	3.124238992710446	3.1258391275271933	16.292174001634528	22.050099091253855	13.597225000607136	18.44701510963398	21.777653284805893	26.705916147450246	18.534366579828433	14.15386118816975	19.59672388904658	21.890872828933425	15.9963955561741	7.411936288800568	0.6149215877768259	0.5079313708176973	0.9994880943159691	1	0.738870783945674	1	0.6166514238478166	0.8365955650943522	0.8154617562852312	1	0.6940172536113504	0.5299897262472717	0.8952006638650496	1	0.7307335655904719	0.33858569033410696	1.8613857663367082	2.3091367615496092	1.5959153504155326	1.9209046385140804	2.8422306204873666	0	2.9164222644050297	3.8701854650927654	2.586109248633543	3.9081624806826856	2.7818961431930966	2.6874587587057985	15.087147133630634	24.301442873869192	9.487931997403757	22.375944964125765	27.96907242125152	15.805279888384284	14.566863066825775	15.358400339230496	10.866411595765141	15.144583922907254	21.10728686160747	19.089174544387216	19.672025531338335	28.37179851738911	17.289135805690233	21.13173935742871	28.744423068631416	30.241586016290626	19.256723220132365	20.08261989826145	16.263756621091492	13.702382650225786	14.605339726113714	17.20345193788581	25.414676356803934	16.172043372450002	17.99960948673331	27.825321289709827	19.847687710357135	17.635394725579015	19.469521869645206	10.884270073298076	3.7998353151374418	12.116564434072176	6.319409117192088
chr12	41822046	41822386	0	0	0	1	0	0	-	-	-	-	-	-	-	-	-	-	-	-	4.492999262338032	3.154083167269797	2.3085080616153615	3.5353411287691063	1.2230646582973455	2.7129602719103483	1.7615403169965342	0.998092391348905	4.493767289170783	6.493364662583396	3.5936616362673846	3.576088508537768	9.532814417211757	11.373007923734992	6.3096215784575715	8.86562603931705	1	0.7019994847781256	0.5138011218844665	0.7868554883602212	0.4508229150868165	1	0.6493056073232264	0.36789790166963704	0.6920552783775016	1	0.5534359801129112	0.5507296593311941	0.8381964104075907	1	0.554789165783456	0.7795322133571067	5.5841572990101245	2.3091367615496092	5.585703726454364	2.8813569577711204	2.8422306204873666	3.7386619235509064	2.187316698303772	1.2900618216975885	3.448145664844724	1.9540812403413428	4.172844214789645	4.479097931176331	0	1.9441154299095353	1.7250785449825012	1.721226535701982	4.6615120702085875	1.756142209820476	2.1850294600238662	2.194057191318642	0.9055342996470952	0	0.703576228720249	2.290700945326466	2.459003191417292	7.092949629347277	3.92934904674778	5.282934839357178	9.033961535855587	5.163197612537424	4.814180805033091	2.8689456997516354	3.0978584040174266	2.283730441704298	4.868446575371238	5.339002325550768	14.364817071237006	8.8946238548475	8.60850888495941	17.004363010378228	8.506151875867344	3.391422062611349	10.095307636112329	5.442135036649038	8.359637693302373	11.01505857642925	7.222181848219529
chr12	41838405	41838832	0	0	1	0	0	0	-	-	-	-	-	-	-	-	-	-	-	-	6.006493505808093	3.4828295531452484	6.8772234979838665	3.5624148067475745	5.118901144797967	5.776637613691451	6.247212803562016	7.161051446292004	13.422838822984225	17.44665390355391	17.08128953050616	13.359742151272691	6.019812497503851	5.481604454670396	6.94906193504038	6.655626985637506	0.8733893129355128	0.5064296011560884	1	0.5180018953567432	0.7148253553531635	0.8066745026224601	0.8723876445262555	1	0.769364652797404	1	0.9790581979176349	0.7657481041995848	0.8662769959135314	0.788826536000437	1	0.95777344451008	10.237621714851894	5.387985776949089	2.3938730256232987	4.802261596285201	2.8422306204873666	2.8039964426631796	7.2910556610125745	9.030432751883119	4.310182081055905	2.931121860512014	4.172844214789645	3.583278344941065	2.5145245222717723	6.8044040046833745	6.037774907438754	4.303066339254955	10.099942818785273	2.926903683034127	7.283431533412887	5.119466779743498	6.338740097529667	8.51882845663533	9.146490973363237	3.8178349088774435	14.754019148503751	18.441669036302923	7.072828284146004	12.546970243473297	21.35299999384048	18.43999147334794	12.516870093086037	19.36538347332354	19.361615025108918	11.41865220852149	15.30083209402389	3.5593348837005125	8.839887428453542	5.6602151803575005	4.69555030088695	10.048032687950771	1.7012303751734688	3.391422062611349	7.9320274283739725	9.523736314135817	6.839703567247396	7.7105410035004756	5.4166363861646465
chr12	41841442	41841979	1	0	0	0	0	0	-	-	-	-	-	-	-	-	-	-	-	-	17.2950442845241	5.360656998881632	17.86456143202431	4.0613668859296554	5.155407292285805	5.098641053286746	4.01365814249547	4.216331998918826	6.2329193459060095	3.450714098470467	6.840780899087673	1.7387309197754421	3.666102528137179	3.3032822554433574	2.7585899295580747	3.366094139049482	0.9681202838554276	0.3000721299136977	1	0.22734209856667298	1	0.9889889904365075	0.7785336666806579	0.8178465366311317	0.9111414965413186	0.5044327759321563	1	0.25417140899912893	1	0.9010337899965449	0.7524584782847767	0.9181669397445529	20.475243429703788	13.854820569297656	17.55506885457086	4.802261596285201	4.737051034145611	6.542658366214086	22.60227254913898	18.060865503766237	12.930546243167715	2.931121860512014	2.0864221073948226	7.16655668988213	2.5145245222717723	7.776461719638141	5.175235634947503	5.163679607105946	3.107674713472391	7.024568839281904	2.1850294600238662	8.044876368168355	1.8110685992941904	3.7861459807268134	3.517881143601245	5.344968872428421	4.303255584980261	4.965064740543094	9.430437712194673	2.641467419678589	3.2850769221293046	4.425597953603506	5.777016966039709	9.324073524192816	5.421252207030497	0	3.4774618395508843	4.152557364317264	4.419943714226771	2.4258065058675005	5.478142017701442	3.864627956904142	0.5670767917244895	3.391422062611349	2.163280207738356	2.721067518324519	2.279901189082465	3.3045175729287752	4.5138636551372056
chr12	41859508	41860268	1	1	1	1	5	0	D	-	D	-	-	-	-	-	-	-	-	D	22.700421624939967	3.145388425651186	29.932284027307205	2.7189378868682312	77.10642370893522	64.70854534352067	109.18558018131661	62.64464549706506	63.497396572508606	61.747699219673315	78.56664020260196	56.449230188204446	127.46763887277969	82.2290612502672	117.49426181982071	69.54086052070363	0.7583925638361038	0.10508347517956364	1	0.0908362985059124	0.7061960341364689	0.5926473554114368	1	0.5737446775758815	0.8081979375567814	0.7859277049450355	1	0.7184885346075288	1	0.6450975477182621	0.92175757595296	0.5455569832128887	23.267322079208853	17.703381838547006	27.130560957064052	0.9604523192570402	4.737051034145611	3.7386619235509064	28.43511707794904	25.156205523102976	36.2055294808696	0	2.7818961431930966	5.374917517411597	51.96684012694996	91.37342520574816	87.97900579410756	57.6610889460164	69.14576237476071	67.31878470978491	115.80656138126491	99.46392600644512	112.2862531562398	42.59414228317665	50.65748846785793	94.6823057401606	75.61434813608173	49.650647405430945	65.22719417601314	52.16898153865213	68.16534613418307	64.90876998618477	74.13838439750961	71.72364249379089	89.83789371650538	30.83036096300802	82.06809941340087	125.76316589075144	112.70856471278266	143.931186014805	60.25956219471586	80.38426150360617	106.04336005247956	104.45579952842955	115.37494441271232	132.6520415183203	43.31812259256684	60.58282217036088	104.72163679918317
chr12	41887802	41888338	1	0	0	0	0	0	-	-	-	-	-	-	-	-	-	-	-	-	14.61687056207436	4.750489661888892	15.010730051021199	3.1655472996943894	3.940464111233125	3.326239205011471	4.430621096150114	3.3802131185442237	4.783532040521651	4.434180310382357	5.8025990871475575	0.6954923679101769	4.771391763859449	1.9135232584522497	5.066972717826829	4.84175595430041	0.9737614701211655	0.3164729260830129	1	0.21088563240660194	0.8893705929078657	0.750738809035539	1	0.7629208287482272	0.8243774847579795	0.7641714072929535	1	0.11985876629847732	0.9416651775275097	0.37764625250892203	1	0.9555520078618044	14.891086130693665	15.394245076997395	13.565280478532026	6.723166234799281	3.789640827316489	3.7386619235509064	11.665689057620119	16.125772771219857	17.24072832422362	2.931121860512014	2.0864221073948226	4.479097931176331	1.676349681514515	5.832346289728607	4.312696362456253	2.581839803552973	3.884593391840489	3.512284419640952	2.913372613365155	5.850819176849713	4.527671498235476	5.6792189710902194	1.407152457440498	3.0542679271019546	5.532757180688907	5.674359703477823	3.143479237398224	2.641467419678589	3.2850769221293046	7.375996589339177	4.814180805033091	7.172364249379088	5.421252207030497	0	1.3909847358203538	5.339002325550768	3.3149577856700785	5.6602151803575005	1.5651834336289834	0.7729255913808285	3.4024607503469375	3.391422062611349	4.326560415476712	7.482935675392428	3.7998353151374418	4.4060234305717	6.319409117192088
chr12	41907522	41907986	0	0	0	1	0	0	-	-	-	-	-	-	-	-	-	-	-	-	8.936607665284685	5.049101838585724	7.512510123780449	5.529130541277645	6.641620609679575	4.35408118857044	3.8269315630520513	2.6682020329359375	13.160022394468012	5.883635360245435	6.041677895460194	1.4896114048072373	17.268625838605338	7.501935883208408	9.631915133771166	5.642337568267521	1	0.5649908810699569	0.8406445046215566	0.6187057492471344	1	0.6555751140353834	0.5762044820016724	0.40173960389234953	1	0.44708399301194945	0.4590932837621836	0.11319216336846168	1	0.43442575879067663	0.5577696351633423	0.3267392333936405	6.5148501821784786	12.315396061597916	7.979576752077662	4.802261596285201	4.737051034145611	5.607992885326359	5.103738962708802	9.675463662731914	7.758327745900629	6.8392843411947	3.4773701789913707	6.270737103646864	5.0290490445435445	9.720577149547678	5.175235634947503	4.303066339254955	4.6615120702085875	4.0976651562477775	2.913372613365155	5.850819176849713	2.7166028989412854	2.8396094855451097	2.110728686160747	3.0542679271019546	4.918006382834584	21.98814385097656	12.573916949592896	3.301834274598236	3.2850769221293046	11.063994884008766	4.814180805033091	7.8896006743169975	5.421252207030497	2.283730441704298	0.6954923679101769	8.898337209251281	24.30969042824724	18.597849878317504	7.043325451330426	6.956330322427457	8.506151875867344	5.426275300178158	18.0273350644863	5.442135036649038	3.7998353151374418	7.7105410035004756	5.4166363861646465
chr12	41911008	41912139	1	1	1	1	2	0	D	-	D	-	-	-	-	-	-	-	-	D	30.178633973965905	7.562982588513002	27.53770610869326	3.9548768636167955	33.91641525346681	33.692343092310864	32.763343313144794	27.62099110273136	35.33040005124423	24.282871848221014	34.122037916748795	23.01883603652351	18.71632849108883	16.413676007633985	16.793886511933792	8.498457420102742	1	0.2506071876890562	0.9124901455927102	0.13104890257884222	1	0.9933934008213606	0.9660025409022508	0.8143841528154437	1	0.6873081485915935	0.9657982323227929	0.6515305799859703	1	0.8769709302467533	0.8972853046434643	0.45406648126255134	23.267322079208853	36.94618818479375	30.322391657895118	6.723166234799281	5.684461240974733	10.281320289764992	24.060483681341495	28.381360077346947	30.171274567391336	3.9081624806826856	3.4773701789913707	4.479097931176331	33.5269936302903	46.65877031782885	21.563481812281264	30.982077642635677	32.63058449146011	37.46436714283682	23.30698090692124	38.761677046629345	36.221371985883806	37.86145980726813	27.439472920089713	17.56204058083624	37.4997986691137	42.557697776083664	25.933703708535347	25.093940486946593	27.101884607566763	20.652790450149695	27.92224866919193	47.33760404590198	27.106261035152485	21.69543919619083	24.34223287685619	17.796674418502562	25.414676356803934	12.937634697960002	18.7822012035478	18.550214193139883	11.908612626214282	18.313679138101286	13.700774649009588	18.367205748690502	8.359637693302373	9.913552718786326	7.222181848219529
chr12	41990862	41992059	1	0	1	1	0	0	D	-	D	-	-	-	D	-	D	D	-	D	47.374334261958495	7.242930944256163	38.09316300335145	7.35224884191061	21.293435226724313	12.930090987379645	18.62902176550253	6.314499539535699	32.409795754802275	16.958360992559555	28.693008632557355	11.62101123149725	62.024883648795324	21.512108641091693	38.02016848398763	14.268615930029465	1	0.15288723434520585	0.8040886188017673	0.15519476856932748	1	0.6072336778779471	0.874871600901774	0.2965467747360318	1	0.5232480056603496	0.885319020509588	0.3585647783594971	1	0.3468302941590365	0.6129825039135898	0.23004663758537494	44.673258392080996	40.7947494540431	56.654994939751404	6.723166234799281	3.789640827316489	11.215985770652718	24.060483681341495	34.186638274986095	56.032367053726766	6.8392843411947	6.259266322184467	8.958195862352662	18.439846496659662	28.189673733688263	17.250785449825013	14.630425553466846	7.769186783680978	16.39066062499111	10.925147300119331	24.134629104505066	20.82728889188319	5.6792189710902194	5.628609829761992	7.635669817754887	28.278536701298858	38.3019279984753	30.648922564632684	15.188437663151886	17.24665384117885	18.43999147334794	25.033740186172075	30.84116627233008	30.20411943916991	11.41865220852149	11.823370254473007	52.79680077489093	71.82408535618504	61.45376481531001	21.91256807080577	21.641916558663198	20.981841293806117	25.77480767584625	45.42888436250548	42.85681341361117	14.43937419752228	12.116564434072176	16.249909158493942
chr12	41994443	41994745	0	0	0	1	0	0	-	-	-	-	-	-	-	-	-	-	-	-	2.197546991622504	2.2023255896313696	1.717531719188754	2.474478714080079	3.365437929572291	2.7524970264441437	4.91618319837764	4.419298430010121	4.724209170593834	4.356947506368086	5.563520278834922	2.7560363831434884	7.376996928300125	3.586227855525732	8.118380011850292	4.2329201285550875	0.8880848233279194	0.8900159767388074	0.6940984011766979	1	0.6845631649127517	0.5598849585899237	1	0.8989287525876797	0.8491402805820543	0.7831278197983833	1	0.4953763525637118	0.9086784453957588	0.44174180689878556	1	0.5213996046472757	1.8613857663367082	1.5394245076997395	3.191830700831065	1.9209046385140804	0.9474102068291222	3.7386619235509064	3.6455278305062873	0.6450309108487943	0.862036416211181	1.9540812403413428	2.7818961431930966	2.6874587587057985	1.676349681514515	5.832346289728607	2.5876178174737516	0.860613267850991	3.884593391840489	3.512284419640952	4.3700589200477324	5.850819176849713	4.527671498235476	6.625755466271923	2.814304914880996	3.8178349088774435	3.073753989271615	6.38365466641255	4.715218856097336	4.622567984437531	3.2850769221293046	5.163197612537424	4.814180805033091	6.455127824441179	5.421252207030497	3.4255956625564465	2.0864771037305307	7.118669767401025	7.73490149989685	7.277419517602501	3.1303668672579668	3.091702365523314	4.536614333795916	8.817697362789508	10.095307636112329	5.442135036649038	2.279901189082465	7.7105410035004756	2.7083181930823232
chr12	42017101	42018219	1	1	1	1	3	0	D	-	D	-	U	-	-	-	-	-	-	-	28.224488718607354	7.8918281032172946	50.63972458520993	4.9760311061386275	16.506158946926153	30.631062147738653	38.681615833842756	27.79278840434606	26.028987836449154	32.626871902770034	53.777113905445574	50.636171729954825	14.233019566067114	16.039697713653958	36.14685609490472	27.7815756736481	0.5573586537011049	0.15584263476666335	1	0.09826339196939372	0.4267184446954986	0.791876489320267	1	0.7185012261051927	0.4840160794462681	0.6067055208677938	1	0.9415933294409707	0.39375539407072824	0.4437370063814463	1	0.7685751590873267	19.544550546535437	30.018777900144922	35.11013770914172	9.604523192570403	3.789640827316489	10.281320289764992	53.953811891493054	39.346885561776446	58.61847630236031	4.885203100853357	5.563792286386193	4.479097931176331	18.439846496659662	15.552923439276283	15.525706904842512	18.07287862487081	28.74599109961962	45.07431671872555	33.50378505369928	33.64221026688585	48.89885218094314	17.984193408452363	21.10728686160747	44.28688494297835	14.754019148503751	24.825323702715473	38.507620658128246	17.169538227910827	32.02949999076072	48.68157748963857	52.955988855364005	39.44800337158499	68.92734948938774	33.11409140471232	68.15825205519734	13.644117054185298	8.839887428453542	20.215054215562503	10.956284035402884	13.912660644854913	23.250148460704075	35.27078945115803	18.748428467065754	54.42135036649038	25.078913079907117	7.7105410035004756	50.55527293753671
chr12	42022072	42023206	0	1	1	1	0	3	-	-	-	-	-	-	-	-	-	-	-	-	2.6824430728311874	8.203284134684361	4.68735608993873	6.905639429084452	8.54922989210127	9.942769830941621	13.216242571092636	9.831381598390113	21.08118638272049	25.222134472803564	39.046543173044604	35.56363174740391	19.686459286680904	14.888720927790136	23.93389570091394	16.578486571793434	0.3269962406263038	1	0.5713999433617187	0.8418139998207146	0.6468729554647145	0.7523144174645409	1	0.7438862857960783	0.5398989172817141	0.6459505099087853	1	0.9108010301909366	0.822534681887544	0.6220767865726763	1	0.6926781489718102	1.8613857663367082	5.387985776949089	0.7979576752077663	8.644070873313362	5.684461240974733	10.281320289764992	4.374633396607544	4.515216375941559	5.172218497267086	3.9081624806826856	6.954740357982741	9.854015448587928	5.0290490445435445	14.580865724321516	6.037774907438754	8.60613267850991	10.099942818785273	11.122233995529681	13.110176760143197	10.238933559486997	16.29961739364771	4.732682475908517	14.07152457440498	10.689937744856842	20.28677632919266	17.023079110433468	25.933703708535347	18.490271937750123	25.45934614650211	31.716785334158462	36.587774118251495	38.73076694664708	41.82108845423526	18.269843533634383	52.85741996117344	15.423784496035553	20.994732642577162	22.640860721430002	10.956284035402884	11.593883870712427	22.115994877255094	30.52279856350214	20.190615272224658	21.088273267015023	12.159473008439814	23.131623010501425	14.444363696439058
chr12	42074615	42075041	0	0	0	1	0	0	-	-	-	-	-	-	-	-	-	-	-	-	0.8233724636226978	4.387459953683196	0.2873454720703936	4.7442064275392015	1.1621940790755132	2.0952207216517325	4.787517253114514	3.0047102004284167	2.4882347136813534	5.596157233803685	3.4490045375770606	2.434223287685619	7.664169845641123	7.130328772347857	9.011793676959023	7.165601272851767	0.17355325410023892	0.9248037623773786	0.06056765793377132	1	0.24275506857326712	0.437642437797731	1	0.6276134458781754	0.44463273809590775	1	0.61631658895202035	0.4349812176437165	0.850459977266962	0.7912219285022452	1	0.795135966236386	0.9306928831683541	1.5394245076997395	0	1.9209046385140804	1.8948204136582445	9.346654808877267	0	0	0.862036416211181	4.885203100853357	4.868318250587919	4.479097931176331	2.5145245222717723	0.9720577149547677	0	2.581839803552973	0.7769186783680978	2.926903683034127	5.098402073389021	2.9254095884248565	6.338740097529667	4.732682475908517	3.517881143601245	0.7635669817754887	3.6885047871259378	1.4185899258694556	2.357609428048668	9.245135968875061	1.6425384610646523	5.900797271471341	2.8885084830198546	3.586182124689544	3.872323005021783	0	4.868446575371238	4.745779844934017	7.73490149989685	10.511828192092501	8.60850888495941	5.410479139665799	7.371998292418365	8.817697362789508	9.374214233532877	8.843469434554686	4.55980237816493	8.8120468611434	8.124954579246971
chr12	42104352	42104727	0	0	0	1	0	0	-	-	-	-	-	-	-	-	-	-	-	-	1.656160067698028	1.2590644959538717	2.021162589544968	3.3576638061266184	6.774987633313971	4.537569542733217	7.589784004393957	5.020891900811306	6.982002002852136	6.604073107953447	4.160678618580663	4.941140155860904	10.108549690277801	5.812408083720084	10.651535959587228	4.382713134948736	0.49324773512943354	0.37498229979323666	0.6019550217794346	1	0.8926456443808842	0.5978522630033055	1	0.6615329102784162	1	0.9458709844620059	0.5959148417432468	0.7076967542894511	0.9490227257956448	0.5456873173758997	1	0.4114630182517429	1.8613857663367082	2.3091367615496092	0.7979576752077663	0.9604523192570402	0.9474102068291222	1.8693309617754532	2.187316698303772	1.2900618216975885	2.586109248633543	3.9081624806826856	3.4773701789913707	2.6874587587057985	5.8672238853008025	5.832346289728607	8.625392724912507	6.024292874956937	4.6615120702085875	2.926903683034127	10.196804146778042	8.044876368168355	4.527671498235476	4.732682475908517	4.221457372321494	6.108535854203909	6.14750797854323	8.511539555216734	6.286958474796448	6.603668549196472	6.570153844258609	6.63839693040526	1.9256723220132366	3.586182124689544	6.97018140903921	5.709326104260745	4.1729542074610615	10.084782170484784	12.15484521412362	8.086021686225001	5.478142017701442	2.3187767741424854	9.640305459316323	10.852550600356317	12.258587843850686	8.843469434554686	1.5199341260549768	4.4060234305717	7.222181848219529
chr12	42134395	42135145	1	0	0	0	0	0	D	-	D	-	-	-	-	-	-	-	-	-	24.73132672135806	3.772846117052309	22.008589404321413	2.8272325987821043	5.977339178553734	2.445937791522487	5.765663026354392	3.423334157823388	3.809997275040998	2.41361376135435	5.689101318836429	2.5328499566725027	8.104291717828602	1.34644646672776	5.0922079327668515	2.1623971643462268	1	0.15255332475932504	0.8899073491805322	0.11431787023138135	1	0.40920177330714924	0.9645868929508266	0.5727187391517058	0.6697010760603298	0.42425220190101964	1	0.4452109067360637	1	0.1661399309906031	0.6283347280755605	0.26682123986099576	24.198014962377204	29.24906564629505	20.74689955540192	1.9209046385140804	3.789640827316489	5.607992885326359	18.227639152531438	19.35092732546383	28.447201734968974	3.9081624806826856	2.7818961431930966	1.7916391724705325	6.70539872605806	7.776461719638141	3.4501570899650025	3.442453071403964	1.5538373567361956	2.3415229464273013	2.913372613365155	8.044876368168355	6.338740097529667	0	4.9250336010417435	5.344968872428421	2.459003191417292	4.255769777608367	4.715218856097336	3.301834274598236	2.4638076915969784	1.4751993178678353	6.739853127046327	6.455127824441179	3.872323005021783	2.283730441704298	2.7819694716407075	4.152557364317264	8.839887428453542	11.320430360715001	1.5651834336289834	0.7729255913808285	1.7012303751734688	5.426275300178158	5.768747220635617	4.0816012774867785	2.279901189082465	3.3045175729287752	0.9027727310274412
chr12	42152508	42153210	1	0	0	0	0	0	-	-	-	-	-	-	-	-	-	-	-	-	15.549878602370935	5.3520613860918616	10.881779506937434	8.05775661131466	6.948881042945388	5.5886886423711815	5.820714416769761	5.286976288866844	4.302395759580567	3.125469152283511	4.261621255959049	3.451528751053665	4.222809501685676	4.795441789149266	5.13435610047108	4.588433599957914	1	0.344186699005857	0.6997983576076444	0.5181877503587758	1	0.8042573484611462	0.8376477278567087	0.760838508558765	1	0.726448547956966	0.9905228375305267	0.8022341374262949	0.8224613601106147	0.9339908832403117	1	0.8936726456384516	22.336629196040498	11.545683807748047	12.76732280332426	3.841809277028161	4.737051034145611	7.477323847101813	8.749266793215089	10.965525484429502	12.930546243167715	10.747446821877386	6.259266322184467	7.16655668988213	10.058098089087089	3.8882308598190707	6.900314179930005	4.303066339254955	5.438430748576685	7.024568839281904	5.098402073389021	5.119466779743498	7.244274397176762	1.8930729903634067	6.332186058482241	7.635669817754887	3.073753989271615	3.5464748146736387	6.286958474796448	3.9622011295178834	2.4638076915969784	2.9503986357356706	2.8885084830198546	2.1517092748137263	7.744646010043566	3.4255956625564465	3.4774618395508843	1.7796674418502563	4.419943714226771	6.468817348980001	4.69555030088695	2.3187767741424854	7.371998292418365	4.069706475133619	7.9320274283739725	3.4013343979056487	3.0398682521099536	4.4060234305717	6.319409117192088
chr12	42181420	42182169	1	0	0	0	0	0	D	-	D	-	-	-	-	-	-	-	-	-	35.534465943050634	4.404552050433898	29.10458188573539	4.280557070340352	6.523980689971393	6.409765155688376	7.045158186731163	5.225986451064774	4.162791469778803	4.492105613976008	8.093403116717303	4.593393971905814	5.292669361558163	5.787104347431318	6.014160924580371	7.247158556066169	1	0.12395154770280943	0.8190521825311766	0.12046211914935188	0.9260233080725775	0.9098113890133106	1	0.7417841179077266	0.5143437698266088	0.5550329755226642	1	0.5675479036028669	0.7303095855586024	0.7985342534816317	0.8298646811785664	1	40.01979397623923	33.86733916939427	32.71626468351842	2.8813569577711204	3.789640827316489	6.542658366214086	27.706011511847784	38.05682374007886	21.550910405279524	4.885203100853357	3.4773701789913707	4.479097931176331	5.8672238853008025	6.8044040046833745	6.900314179930005	7.745519410658919	6.215349426944782	5.268426629461428	9.468460993436754	8.044876368168355	3.622137198588381	0.9465364951817034	6.332186058482241	8.399236799530376	4.303255584980261	4.255769777608367	3.92934904674778	3.301834274598236	5.7488846137262835	4.425597953603506	5.777016966039709	10.758546374068633	7.744646010043566	5.709326104260745	3.4774618395508843	7.118669767401025	5.524929642783464	3.2344086744900005	7.825917168144917	3.864627956904142	5.670767917244896	4.069706475133619	6.489840623215068	7.482935675392428	9.11960475632986	9.913552718786326	2.7083181930823232
chr12	42523843	42525523	1	1	1	1	3	0	-	-	-	-	-	-	-	-	-	-	-	-	11.726371157661529	2.5181289919077434	14.057522358328704	3.727457635201335	199.4216974338019	258.6499705857165	298.64211113452717	230.51018293579386	203.1730627537125	285.15719531744026	259.12331205368446	221.6707270373492	91.95886696159289	93.58656942848009	103.54131019180181	71.43129284450218	0.8341705500268309	0.17913035652515394	1	0.2651575107040763	0.6677614776971954	0.866086733726592	1	0.7718609477414174	0.7124949539763074	1	0.9087033969639988	0.7773632602557435	0.8881369840814899	0.9038573034774103	1	0.6898820645806157	10.237621714851894	16.163957330847264	8.77753442728543	1.9209046385140804	1.8948204136582445	3.7386619235509064	16.76942802032892	11.610556395278296	13.792582659378896	2.931121860512014	5.563792286386193	2.6874587587057985	161.7677442661507	214.82475500500368	221.67259303025142	267.6507263016582	254.8293265047361	253.46985895075537	328.48276215692124	233.3014146768823	334.14215656977814	177.9488610941602	200.51922518527098	313.06246252795034	205.9415172811982	178.03303569661668	225.54463528332258	236.4113340612337	298.9419999137667	320.1182519773203	230.11784248058177	256.05340370283346	291.1986899776381	132.45636561884928	310.8850884558491	100.84782170484785	70.71909942762834	104.30967975230251	68.86807107967527	86.56766623465279	125.3239709711122	84.10726715276145	95.90542254306712	130.6112408795769	44.078089655594326	62.78583388564673	107.4299549922655
chr12	42525587	42526601	1	1	1	1	1	0	D	-	D	-	-	-	-	-	D	-	D	D	29.470042877088265	5.369153482842563	28.49555666695524	5.069886634262759	30.55858295057606	52.107579523683	26.37542758925995	19.718627661179628	30.2294375943585	30.811411316684058	23.841649159305437	14.999846402061248	19.759793607982992	30.477678279906023	10.09179726794943	9.059691356514747	1	0.18219021618787182	0.9669329897415708	0.1720352649437231	0.5864517835968014	1	0.5061725727880387	0.3784214857306406	0.9811117473216676	1	0.7737928300089075	0.4868276317462611	0.6483365769042405	1	0.3311209330076486	0.29725661099611433	32.574250910892395	22.321655361646222	33.51422235872618	4.802261596285201	6.631871447803856	4.673327404438633	28.43511707794904	25.156205523102976	31.895347399813698	5.862243721024028	4.868318250587919	4.479097931176331	34.365168471047554	34.02202002341687	23.288560357263766	44.75188992825153	51.276632772294455	60.29421587050301	25.492010366945106	21.94057191318642	31.693700487648332	14.19804742772555	18.996558175446722	25.961277380366617	35.04079547769641	30.499683406193295	25.14783389918579	22.452473067268006	35.314576912890026	34.66718396989413	27.92224866919193	16.496437773571902	27.106261035152485	9.134921766817191	20.864771037305307	24.915344185903585	16.57478892835039	17.789247709695	29.738485238950684	29.371172472471482	32.32337712829591	8.139412950267237	6.489840623215068	15.646138230365985	10.639538882384837	6.6090351458575505	9.930500041301853
chr12	42696722	42697304	0	1	1	1	0	5	-	-	-	-	-	-	-	-	-	-	-	-	1.577085069510268	2.8381806361645827	1.9208025360066845	3.629196656893239	14.028221572368519	9.006672024464041	14.540745986904327	4.115348325746595	15.89908268056111	7.974149764607542	13.211355552370279	4.967073244358121	23.522366806745172	8.056124507688013	16.854930099461086	7.381638654783908	0.43455486671265875	0.7820410147170689	0.5292638337353096	1	0.9647525364243763	0.6194092127443546	1	0.283021815349292	1	0.501547788939866	0.8309508050123571	0.31241256770310877	1	0.34248783610405537	0.7165490716957886	0.31381360198273844	0	1.5394245076997395	3.191830700831065	1.9209046385140804	3.789640827316489	2.8039964426631796	1.4582111322025149	2.580123643395177	1.724072832422362	2.931121860512014	3.4773701789913707	4.479097931176331	3.35269936302903	14.580865724321516	24.151099629755016	7.745519410658919	9.323024140417175	9.951472522316031	12.381833606801909	9.507581162380783	21.732823191530283	2.8396094855451097	4.9250336010417435	4.581401890652932	11.680265159232137	8.511539555216734	27.50544332723446	8.584769113955414	5.7488846137262835	9.58879556614093	9.628361610066182	12.19301922394445	17.812685823100203	2.283730441704298	7.650416047011945	11.864449612335042	19.889746714020472	38.81290409388001	3.9129585840724586	10.048032687950771	10.207382251040812	11.530835012878587	16.585148259327397	22.44880702617728	3.7998353151374418	6.6090351458575505	11.736045503356735
chr12	42765752	42766201	0	1	0	0	0	0	-	-	-	-	-	-	-	-	-	-	-	-	1.877900890113754	2.53097284667798	1.490781928774155	1.712222828136141	4.705626657014704	5.577050084331683	6.492000017185731	16.269858983023617	2.9670877951930312	2.1119674939774384	4.70162675520669	4.147021118963842	1.868947878736214	1.9367905444895341	2.786468433909909	1.9566766993370486	0.7419680114619114	1	0.5890153783083355	0.6765077825246183	0.289223567452224	0.34278416857521127	0.39902005444298244	1	0.6310768484348975	0.44919930992790885	1	0.8820396290223027	0.6707227887429353	0.6950699749258863	1	0.7022066625716209	0.9306928831683541	2.3091367615496092	2.3938730256232987	2.8813569577711204	2.8422306204873666	1.8693309617754532	1.4582111322025149	1.2900618216975885	1.724072832422362	1.9540812403413428	1.3909480715965483	1.7916391724705325	4.190874203786287	3.8882308598190707	6.037774907438754	6.024292874956937	5.438430748576685	5.268426629461428	6.555088380071599	6.582171573955927	6.338740097529667	14.19804742772555	23.921591776488466	10.689937744856842	3.073753989271615	4.255769777608367	1.571739618699112	3.301834274598236	0.8212692305323261	2.212798976801753	2.8885084830198546	5.020654974565362	6.195716808034853	3.4255956625564465	4.868446575371238	1.7796674418502563	2.2099718571133855	1.6172043372450002	3.1303668672579668	1.545851182761657	1.134153583448979	2.713137650089079	3.60546701289726	2.0408006387433892	0.7599670630274884	3.3045175729287752	1.8055454620548823
chr12	42833826	42834139	0	0	0	1	0	0	-	-	-	-	-	-	-	-	-	-	-	-	4.446439035889618	1.2590644959538717	4.4305862126938536	0	2.097745646542442	1.649170504258587	3.399430095004819	0.7435700640904087	6.295948789292945	2.0527475846169017	7.130566955710685	0.34774618395508844	14.384579082529548	1.927124419055871	9.964268462536191	1.710341683388247	1	0.28316243308213157	0.9964347148205996	0	0.6170874493418487	0.4851314656188714	1	0.21873374163011128	0.8829520609508735	0.28787999570958517	1	0.04876837790248749	1	0.1339715543985861	0.6927049033112175	0.11890105880578057	0	6.157698030798958	7.181619076869896	0.9604523192570402	0.9474102068291222	1.8693309617754532	1.4582111322025149	8.385401841034325	3.448145664844724	0	0	0	2.5145245222717723	2.9161731448643033	0.8625392724912506	0.860613267850991	2.3307560351042937	1.756142209820476	1.4566863066825775	5.119466779743498	3.622137198588381	0	0.703576228720249	1.5271339635509773	3.073753989271615	6.38365466641255	9.430437712194673	0.6603668549196472	3.2850769221293046	2.212798976801753	2.8885084830198546	10.758546374068633	7.744646010043566	0	0.6954923679101769	5.932224806167521	12.15484521412362	25.066667227297504	0.7825917168144917	3.864627956904142	1.134153583448979	4.069706475133619	11.537494441271233	14.285604471203724	1.5199341260549768	0	3.6110909241097646
chr12	42896191	42896755	0	0	1	1	0	0	-	-	-	-	-	-	-	-	-	-	-	-	3.634796869847771	5.040407096967112	2.7385286688478905	4.441194448610149	8.2246948032199	7.978830040905073	6.853911580425006	3.432768099458258	12.921450023948157	7.482416658651596	8.265087644916646	2.7560363831434884	23.946087602600414	7.221026733377514	12.306869550273735	4.600088747769396	0.72113160701541	1	0.5433149775730821	0.8811182039804845	1	0.9701065184548157	0.833333241464687	0.4173733106928609	1	0.5790694267890949	0.6396408785080951	0.21329157161429627	1	0.3015535085820596	0.5139407219464642	0.19210189255592014	3.7227715326734163	0	7.181619076869896	2.8813569577711204	6.631871447803856	5.607992885326359	2.187316698303772	2.580123643395177	3.448145664844724	5.862243721024028	2.0864221073948226	5.374917517411597	8.381748407572575	6.8044040046833745	9.487931997403757	6.024292874956937	8.546105462049077	9.366091785709205	5.098402073389021	7.313523971062141	8.149808696823856	3.7861459807268134	4.221457372321494	2.290700945326466	11.065514361377813	12.7673093328251	14.931526377641564	8.584769113955414	5.7488846137262835	8.113596248273096	5.777016966039709	4.303418549627453	14.714827419082777	3.4255956625564465	2.0864771037305307	22.54245426343658	20.994732642577162	28.301075901787502	5.478142017701442	5.410479139665799	10.774459042765303	10.852550600356317	15.864054856747945	10.204003193716947	2.279901189082465	8.8120468611434	2.7083181930823232
chr12	42932667	42933024	0	0	1	0	0	0	-	-	-	-	-	-	-	-	-	-	-	-	14.005823780414758	1.8993660421252319	8.804567147224159	1.8501919786114336	12.031791890818628	9.154052131276217	9.957020016998506	5.958993539104971	12.3757184423693	12.274022950809805	11.101443571224955	6.90305750210733	11.851398317894224	7.997174366569564	7.585198179858421	5.2565264628480355	1	0.13561259029841838	0.6286361505944513	0.13210161769982254	1	0.7608220134077956	0.8275591954508983	0.4952706623568045	1	0.9917826595657403	0.8970342710139754	0.5577904453994477	1	0.6747874092202915	0.64002558823844935	0.44353639307787807	13.029700364356957	14.624532823147526	14.363238153739792	2.8813569577711204	0.9474102068291222	1.8693309617754532	5.103738962708802	10.965525484429502	10.344436994534172	0.9770406201706714	2.7818961431930966	1.7916391724705325	9.219923248329831	16.52498115423105	10.350471269895007	4.303066339254955	13.207617532257663	9.951472522316031	10.925147300119331	11.701638353699426	7.244274397176762	4.732682475908517	7.03576228720249	6.108535854203909	7.3770095742518755	15.604489184564011	14.145656568292008	11.226236533634003	12.319038457984893	13.27679386081052	6.739853127046327	16.496437773571902	10.068039813056636	6.851191325112893	6.954923679101769	10.084782170484784	16.57478892835039	8.8946238548475	6.2607337345159335	6.956330322427457	10.774459042765303	6.782844125222698	5.768747220635617	10.204003193716947	3.0398682521099536	5.507529288214625	7.222181848219529
chr12	42946345	42947720	1	1	1	1	2	0	D	-	D	-	-	-	-	-	-	-	-	D	29.095705614177195	4.408899421243204	22.981938129195573	5.600317841607272	43.79719654520271	36.35619227159652	46.364097581790396	31.76689932221325	72.32736885271024	63.127655641204946	74.20170214771565	47.82316348481491	97.42414474798518	66.14088685199745	70.24317438616265	41.28258408550415	1	0.15153093311113652	0.7898738883994405	0.1924791897426422	0.9446360185904741	0.7841453660876492	1	0.6851616008739005	0.9747400229273161	0.8507575138308114	1	0.6445022432182465	1	0.6788962533167663	0.7210037570036286	0.42374079025577394	41.88117974257593	23.861079869345964	21.54485723060969	3.841809277028161	2.8422306204873666	6.542658366214086	26.976905945746527	23.866143701405388	18.1027647404348	5.862243721024028	5.563792286386193	5.374917517411597	45.261441400891904	52.49111660755746	33.63903162715877	43.89127666040054	41.17668995350919	24.000610200879837	60.45248172732697	42.418439032160414	36.221371985883806	36.91492331208643	31.660930292411205	26.724844362142104	91.59786888029413	68.80161140466859	56.58262627316803	67.35741920180402	75.556769208974	46.46877851283681	88.58092681260888	67.42022394416342	66.60395568637468	52.52580015919885	43.12052681043097	123.39027596828443	83.97893057030865	84.90322770536251	75.91139653100569	61.834047310466275	60.677216714520384	80.7158450901501	73.5515270631041	56.46215100523377	42.55815552953935	35.2481874445736	46.0414092823995
chr12	42972851	42973115	0	0	0	0	0	0	-	-	-	-	-	-	-	-	-	-	-	-	2.9041838952469137	1.574768769401405	1.8647527658383756	0.5575048853229818	1.5024562718830978	1.2310184833597388	3.211700434306424	1.0390853114658967	2.9355730734995626	1.2314783540845755	1.6363581246325891	1.4896114048072373	0.5932224806167521	1.6727045970734826	0	1.1084931960366196	1	0.5422414097050553	0.6420918347802608	0.19196611007843314	0.4678071017565365	0.3832918133367506	1	0.3235312049550755	1	0.41950185645234256	0.5574237410080376	0.5074346192416318	0.35464868193382	1	0	0.6626951333642583	0.9306928831683541	5.387985776949089	2.3938730256232987	0	3.789640827316489	0.9346654808877266	0	3.8701854650927654	1.724072832422362	0.9770406201706714	0.6954740357982742	0	0.8381748407572575	1.9441154299095353	1.7250785449825012	0	3.107674713472391	0.5853807366068253	2.913372613365155	2.194057191318642	4.527671498235476	0.9465364951817034	1.407152457440498	0.7635669817754887	3.6885047871259378	3.5464748146736387	1.571739618699112	0.6603668549196472	0.8212692305323261	2.212798976801753	1.9256723220132366	1.4344728498758177	1.5489292020087133	2.283730441704298	0.6954923679101769	1.7796674418502563	0	0	1.5651834336289834	2.3187767741424854	1.134153583448979	0	0	0	1.5199341260549768	0	1.8055454620548823
chr12	43029639	43029951	0	1	0	0	0	0	-	-	-	-	-	-	-	-	-	-	-	-	1.1081886362638842	2.2151694444016057	0.24303518870041912	1.1547179428131593	7.783551495756578	3.3820355980000665	4.730459700189195	5.46994580227306	4.302395759580567	5.298802144816198	4.858838984829756	2.0605440152333117	3.1449765840212534	1.6008662887101486	3.664951613313294	3.8471090231356024	0.5002726265769906	1	0.10971403985128161	0.5212774786739119	1	0.4345105958178446	0.6077508066553088	0.7027570647223385	0.8119562954034031	1	0.9169693172225997	0.388869778285482	0.8174908912401778	0.4161218928506881	0.9526508324232933	1	0.9306928831683541	0	2.3938730256232987	2.8813569577711204	1.8948204136582445	1.8693309617754532	0.7291055661012574	0	0	0.9770406201706714	0.6954740357982742	1.7916391724705325	5.8672238853008025	9.720577149547678	7.762853452421256	4.303066339254955	2.3307560351042937	3.512284419640952	4.3700589200477324	4.388114382637284	5.433205797882571	4.732682475908517	6.332186058482241	5.344968872428421	3.073753989271615	3.5464748146736387	6.286958474796448	10.565869678714355	1.6425384610646523	3.6879982946695886	1.9256723220132366	6.455127824441179	6.195716808034853	3.4255956625564465	0.6954923679101769	2.9661124030837605	0	6.468817348980001	0.7825917168144917	2.3187767741424854	1.7012303751734688	4.069706475133619	2.163280207738356	4.761868157067909	1.5199341260549768	5.507529288214625	4.5138636551372056
chr12	43127770	43128170	0	0	1	0	0	0	-	-	-	-	-	-	-	-	-	-	-	-	0.8233724636226978	2.2152685732304467	2.352818344985336	3.9278031856383273	2.1951223732521132	5.318077191542317	5.33816155830716	2.80074468459029	4.698684221788891	6.248792715372309	9.258124552480691	5.5380058547841955	6.02011580466943	4.0846883806981085	6.69641027122036	5.300798773652084	0.20962671109216674	0.5639968370437665	0.5990163543805384	1	0.41121317691033527	0.9962375873143838	1	0.5246646535513367	0.5075200916939372	0.6749523275421868	1	0.5981779380252884	0.8990064169966573	0.6099817984948093	1	0.7915881134753204	0.9306928831683541	1.5394245076997395	0	3.841809277028161	0	2.8039964426631796	1.4582111322025149	1.2900618216975885	4.310182081055905	2.931121860512014	3.4773701789913707	5.374917517411597	0	4.860288574773839	1.7250785449825012	6.024292874956937	4.6615120702085875	5.268426629461428	1.4566863066825775	7.313523971062141	7.244274397176762	0.9465364951817034	2.110728686160747	5.344968872428421	3.073753989271615	7.092949629347277	3.92934904674778	7.264035404116119	4.106346152661631	7.375996589339177	10.591197771072801	7.8896006743169975	9.29357521205228	3.4255956625564465	7.650416047011945	4.745779844934017	4.419943714226771	8.8946238548475	3.1303668672579668	2.3187767741424854	6.804921500693875	2.0348532375668094	6.489840623215068	11.564536952879205	6.079736504219907	4.4060234305717	5.4166363861646465
chr12	43174948	43175310	1	0	0	0	0	0	D	-	D	-	-	-	-	-	-	-	-	-	21.428421726414633	2.846776248954354	22.714868458903243	2.866940770949301	5.596550599749129	3.7327526678708214	5.831252931162348	5.509939637643219	7.864699176711504	5.288925182270463	8.773446008099349	1.6141711622913397	3.7922017792569687	3.918930069493897	5.077277447061503	2.789875476296726	0.9433654333144783	0.12532655666066783	1	0.12621428013709604	0.9597509601823367	0.6401287531060273	1	0.9448980695380192	0.8964207643668268	0.6028332741077914	1	0.18398371185064472	0.7468967017848753	0.7718565925054963	1	0.549482573167511	20.475243429703788	23.861079869345964	19.948941880194155	2.8813569577711204	3.789640827316489	1.8693309617754532	25.518694813544013	19.35092732546383	23.274983237701885	2.931121860512014	2.0864221073948226	3.583278344941065	5.0290490445435445	4.860288574773839	6.900314179930005	5.163679607105946	3.107674713472391	2.926903683034127	5.82674522673031	8.044876368168355	3.622137198588381	4.732682475908517	4.9250336010417435	6.8721028359793985	7.3770095742518755	9.930129481086189	6.286958474796448	5.943301694276825	3.2850769221293046	6.63839693040526	7.702689288052946	9.324073524192816	9.29357521205228	1.141865220852149	2.0864771037305307	5.932224806167521	2.2099718571133855	3.2344086744900005	4.69555030088695	3.091702365523314	3.969537542071427	6.782844125222698	5.0476538180561645	3.4013343979056487	4.55980237816493	1.101505857642925	2.7083181930823232
chr12	43204065	43205325	1	1	1	1	5	0	D	-	D	-	-	D	D	-	D	D	-	D	28.33643945240945	5.395138578869558	23.535145301485812	6.70529387864746	94.0830613344678	55.46003171143855	84.64866936360835	35.06081803229128	201.71155341932993	121.61213558712127	192.2173701927968	66.67925668388133	472.52413247110127	259.365078138472	425.7502939205342	145.9670639018132	1	0.1903957830669092	0.8305611345777113	0.23663148963753483	1	0.5894794549071555	0.8997227360904007	0.3726581335151195	1	0.602901189969554	0.9529318818600536	0.33056736490083216	1	0.548892766136837	0.9010128047726162	0.30890922573301643	30.712865144555686	20.782230853946484	33.51422235872618	9.604523192570403	2.8422306204873666	3.7386619235509064	22.60227254913898	23.866143701405388	24.137019653913068	3.9081624806826856	9.041162465377564	7.16655668988213	74.59756082739591	120.5351566543912	87.11646652161632	50.77618280320847	65.26116898292022	50.34274334818698	87.40117840095465	68.74712532798412	97.79770436188628	33.128777331359615	41.51099749449469	30.542679271019548	199.17925850480066	185.12598532596394	220.82941642722523	104.33796307730427	138.79449995996313	121.70394372409642	172.34767282018467	174.28845125991185	230.01598649829393	42.24901317152951	91.10950019623317	501.86621860177223	381.22014535205903	534.4860334594725	227.73418959301708	248.10911483324594	302.2519299891529	357.4558853992362	421.83964050897947	497.955355853387	101.83558644568345	156.41383178529537	179.65177347446078
chr12	43208604	43209603	1	0	0	0	0	0	D	-	D	-	-	-	-	-	-	-	-	-	55.27632153522089	4.447530114382754	56.831268614706886	2.987869977051901	15.243083753194899	8.190216591562148	15.651074651015088	6.059977212277204	20.846189412766044	7.1515859283083305	15.387231370564763	8.169482480443582	18.294300440783218	12.253214283402587	16.77499109211072	5.807443482337076	0.9726392333412806	0.07825850491804463	1	0.05257440225922909	0.9739320840953417	0.5233005895241163	1	0.3871924035506513	1	0.3430644223125381	0.7381316108133289	0.3918933248990175	1	0.6697831558558355	0.9169517657376216	0.31744550720237585	35.36632956039745	76.2015131311371	54.261121914128104	7.683618554056322	3.789640827316489	1.8693309617754532	51.037389627088025	65.14812199572822	54.3082942213044	4.885203100853357	1.3909480715965483	2.6874587587057985	11.734447770601605	18.469096584140587	15.525706904842512	8.60613267850991	7.769186783680978	8.195330312495555	15.295206220167065	15.358400339230496	16.29961739364771	5.6792189710902194	5.628609829761992	6.8721028359793985	21.516277924901306	27.662503554454382	13.359786758942452	6.603668549196472	8.212692305323262	6.63839693040526	17.331050898119127	17.21367419850981	11.61696901506535	7.993056545965042	8.345908414922123	17.796674418502562	17.679774856907084	19.406452046940004	17.99960948673331	10.820958279331599	7.939075084142854	23.73995443827944	12.979681246430136	13.605337591622595	7.5996706302748835	4.4060234305717	5.4166363861646465
chr12	43211038	43211754	0	1	0	0	0	0	-	-	-	-	-	D	-	-	-	-	-	-	14.717090998295603	3.4655391987368653	12.92442586833295	1.712222828136141	20.163727056627458	8.018366795438867	21.755566049313632	5.448949799841147	11.46008317278675	5.618461306846844	11.417785198114624	3.451528751053665	16.892627445126752	4.623239394322612	10.669109734704389	2.323845318551357	1	0.23547718765469425	0.8781916120400245	0.11634247748651107	0.9268307251083272	0.36856622242158754	1	0.2504623316851393	1	0.49026357157585987	0.9963091040410101	0.3011783334391243	1	0.27368385464845735	0.6315837941351304	0.13756565259608258	21.405936312872143	10.775971553898177	11.969365128116493	1.9209046385140804	4.737051034145611	3.7386619235509064	15.311216888126406	12.25558730612709	11.206473410745353	1.9540812403413428	1.3909480715965483	1.7916391724705325	12.572622611358861	27.217616018733498	20.700942539790013	5.163679607105946	7.769186783680978	11.122233995529681	16.75189252684964	16.821105133442924	31.693700487648332	3.7861459807268134	4.9250336010417435	7.635669817754887	13.524517552795105	10.639424444020916	10.216307521544229	5.943301694276825	5.7488846137262835	5.163197612537424	8.665525449059563	9.324073524192816	16.263756621091492	3.4255956625564465	3.4774618395508843	16.610229457269057	15.4698029997937	18.597849878317504	4.69555030088695	4.637553548284971	4.536614333795916	6.782844125222698	12.979681246430136	12.244803832460336	0.7599670630274884	4.4060234305717	1.8055454620548823
chr12	43212141	43213839	1	1	1	1	4	0	D	-	D	D	-	D	D	-	D	D	-	D	72.66680142977003	7.246881799750106	66.5631107253675	5.474983185320707	69.11119795425427	29.363442776510215	63.65756971524581	15.694699117301887	92.04514284603917	23.168538707090626	80.68021222537507	14.94798022506681	81.86520181181943	26.960066690932408	67.9607187211941	12.646818868249316	1	0.09972754624068556	0.9160044121344525	0.07534366557487865	1	0.4248724323364546	0.921089079621825	0.22709343177194588	1	0.25170843339168764	0.8765287306938745	0.16239835979254003	1	0.3293226681698597	0.8301539264193465	0.15448345070131383	71.66335200396327	78.51064989268671	67.82640239266013	3.841809277028161	10.421512275120344	7.477323847101813	63.4321842508094	69.01830746082098	67.23884046447212	4.885203100853357	3.4773701789913707	8.062376276117396	71.24486146436688	74.84844405151712	61.24028834687879	25.81839803552973	36.5151778833006	25.756752410700315	63.365854340692124	68.74712532798412	58.85972947706119	17.03765691327066	14.775100803125229	15.271339635509774	82.37660691247928	97.88270488499244	95.87611674064583	27.735407906625184	26.280615377034437	15.489592837612271	89.5437629736155	68.85469679403924	83.64217690847052	15.986113091930084	13.909847358203537	73.55958759647726	80.66397278463857	91.37204505434251	26.60811837169272	27.052395698328997	27.2196860027755	77.32442302753876	60.57184581667397	65.98588731936958	18.99917657568721	9.913552718786326	9.027727310274411
chr12	43223499	43227025	1	1	1	1	4	0	D	-	D	D	-	D	D	-	D	D	-	D	289.9235224713894	18.344465875804666	244.20771303548355	18.673813731227753	157.96236087928395	43.4220411588452	130.9529732732171	17.011430877620363	184.075350846003	50.34684139649412	148.87164877758175	17.283576843765545	419.69817831585374	105.50812922414124	292.345336437023	43.593792958156634	1	0.06327346508289944	0.8423176945209155	0.06440944691912863	1	0.27488852988230944	0.829013776093739	0.10769293889333946	1	0.2735121305764299	0.8087538504931462	0.09389403178823733	1	0.2513904864860734	0.6965608895662435	0.10386938807570686	327.6038948752606	294.79979322450015	247.36687931440753	23.050855662168964	15.158563309265956	16.82397865597908	250.0832091727313	272.2030443781912	210.33688555552817	20.5178530235841	16.69137685915858	18.81221131094059	113.99177834298702	246.902659598511	112.99264469635384	39.58821032114559	54.38430748576685	36.29360566962317	115.07821822792363	168.21105133442924	109.56965025729852	12.304974437362143	20.403710632887222	18.32560756261173	194.26125212196607	222.0093233985698	135.95547701747319	34.999443310741306	74.73549997844168	41.30558090029939	129.02004557488684	183.61252478410466	133.9823759737537	13.702382650225786	20.864771037305307	354.7470434088177	501.6636115647385	402.68387997400504	94.69359773455349	108.98250838469681	112.84828155317344	245.53895733306166	364.1521683026233	267.344883675384	41.79818846651186	52.872281166860404	36.110909241097644
chr12	43233005	43233681	0	0	0	1	0	0	-	-	-	-	-	-	-	-	-	D	-	D	5.94393363139738	3.8029803262309287	3.5659990867413094	3.0716917715702565	7.471673973192169	5.055515328311948	7.765972069444787	3.096259931965778	10.589365544704435	7.312488303921009	9.647894662660322	3.352902082066782	22.086198912874607	6.931637049672698	13.127189773966993	3.1314142709121624	1	0.6398086792461162	0.5999392503147728	0.5167776025197849	0.9621041521111653	0.650982939818039	1	0.398695733680013	1	0.6905501819774144	0.9110927960632234	0.31662917555466885	1	0.3138447261575676	0.5943616566051491	0.14178149364971904	3.7227715326734163	6.927410284648828	7.181619076869896	5.762713915542241	2.8422306204873666	2.8039964426631796	5.103738962708802	3.8701854650927654	1.724072832422362	1.9540812403413428	2.7818961431930966	4.479097931176331	8.381748407572575	9.720577149547678	4.312696362456253	6.024292874956937	6.215349426944782	2.926903683034127	8.740117840095465	7.313523971062141	7.244274397176762	1.8930729903634067	2.814304914880996	4.581401890652932	11.065514361377813	12.058014369890373	8.644567902845116	4.622567984437531	10.67649999692024	6.63839693040526	6.739853127046327	12.910255648882359	9.29357521205228	1.141865220852149	5.563938943281415	22.54245426343658	24.30969042824724	19.406452046940004	6.2607337345159335	7.729255913808284	6.804921500693875	6.782844125222698	23.074988882542467	9.523736314135817	2.279901189082465	4.4060234305717	2.7083181930823232
chr12	43238868	43239273	0	0	0	1	0	0	-	-	-	-	-	-	-	-	-	-	-	-	2.906499052375132	3.4612909567564007	2.666193500393762	2.5015523920585476	5.18379196252898	1.8605570549156616	2.0653912460555164	1.313604556409473	4.462252567477315	1.50738035345673	2.951770862262972	3.7006482660218705	6.882417380745315	4.740426683200774	6.00055208358093	2.4157195186887233	0.83971532260288	1	0.7702887546016269	0.7227223666867837	1	0.35891815650872777	0.39843251059942003	0.2534061100261851	1	0.33780704490891483	0.6614979357682845	0.8293229058780038	1	0.6887734964262544	0.8718669257648415	0.35099869494214236	5.5841572990101245	1.5394245076997395	1.5959153504155326	1.9209046385140804	3.789640827316489	4.673327404438633	2.187316698303772	3.225154554243971	2.586109248633543	2.931121860512014	2.7818961431930966	1.7916391724705325	3.35269936302903	8.74851943459291	3.4501570899650025	3.442453071403964	1.5538373567361956	0.5853807366068253	0.7283431533412887	3.6567619855310705	1.8110685992941904	0.9465364951817034	0.703576228720249	2.290700945326466	3.073753989271615	6.38365466641255	3.92934904674778	1.3207337098392944	2.4638076915969784	0.7375996589339177	2.8885084830198546	2.8689456997516354	3.0978584040174266	1.141865220852149	6.259431311191592	4.745779844934017	11.049859285566928	4.851613011735001	3.9129585840724586	4.637553548284971	5.670767917244896	4.069706475133619	5.768747220635617	8.163202554973557	3.0398682521099536	3.3045175729287752	0.9027727310274412
chr12	43239289	43240353	1	0	0	0	0	0	D	-	D	-	-	-	-	-	-	-	-	-	19.205459946377196	5.680807771967311	16.253930879607445	4.253483392361884	7.135513019120066	3.7803390100031127	6.191158331891673	3.6053045864827706	5.512362179372795	4.7379721669539805	4.462547946894053	4.619327060403033	8.490562528979908	2.992661735952737	7.624042235797882	6.64863964724381	1	0.2957912899679815	0.8463182305963721	0.22147261269648666	1	0.5297921817076714	0.8676542689084956	0.5052621411834195	1	0.8595175739147594	0.8095527473852976	0.8379941139732271	1	0.3524691945602205	0.8979431232943134	0.7830623265008338	17.683164780198727	20.782230853946484	19.15098420498639	5.762713915542241	4.737051034145611	6.542658366214086	16.040322454227663	15.480741860371062	17.24072832422362	3.9081624806826856	3.4773701789913707	5.374917517411597	5.8672238853008025	7.776461719638141	7.762853452421256	2.581839803552973	4.6615120702085875	4.0976651562477775	5.82674522673031	7.313523971062141	5.433205797882571	1.8930729903634067	2.814304914880996	6.108535854203909	6.14750797854323	5.674359703477823	4.715218856097336	3.301834274598236	5.7488846137262835	5.163197612537424	2.8885084830198546	4.303418549627453	6.195716808034853	2.283730441704298	6.954923679101769	2.9661124030837605	5.524929642783464	16.9806455410725	0.7825917168144917	3.091702365523314	5.103691125520406	8.817697362789508	7.9320274283739725	6.122401916230168	5.319769441192419	11.01505857642925	3.6110909241097646
chr12	43244035	43244691	1	0	0	0	0	0	-	-	-	-	-	-	-	-	-	-	-	-	14.034069201772652	4.10159250292776	14.65559532198416	4.60623727706391	9.083132836975668	6.8000189800929265	4.6133353505736325	3.533751772630489	8.447935252872359	4.849531595751859	7.955266945783052	3.3269689935695634	4.897187707813661	2.6178325832809652	3.4239263234338573	2.53655312195423	0.9575912061873607	0.27986529464109566	1	0.3142988855699579	1	0.7486424675428472	0.5079013412413876	0.3890454797980354	1	0.5740493328358528	0.9416818083540832	0.393820370775021	1	0.5345583505210771	0.6991617490934326	0.5179611796188773	13.029700364356957	12.315396061597916	16.75711117936309	3.841809277028161	3.789640827316489	4.673327404438633	8.020161227113832	18.705896414615033	17.24072832422362	5.862243721024028	3.4773701789913707	4.479097931176331	12.572622611358861	7.776461719638141	6.900314179930005	7.745519410658919	6.215349426944782	6.439188102675079	5.098402073389021	5.119466779743498	3.622137198588381	4.732682475908517	2.814304914880996	3.0542679271019546	9.836012765669167	9.220834518151461	6.286958474796448	3.301834274598236	9.033961535855587	2.212798976801753	6.739853127046327	8.606837099254905	8.519110611047923	4.567460883408596	2.0864771037305307	5.932224806167521	5.524929642783464	3.2344086744900005	1.5651834336289834	2.3187767741424854	3.969537542071427	4.747990887655888	1.4421868051589042	4.0816012774867785	3.7998353151374418	1.101505857642925	2.7083181930823232
chr12	43358676	43359356	1	0	0	0	0	0	-	-	-	-	-	-	-	-	-	-	-	-	9.170078785281262	3.1541822960986385	11.823344666913593	3.5624148067475745	2.583516578738269	3.8082372064974104	3.3974239324948687	3.2592325276869127	2.2239949111354287	1.6738685132257194	3.367137958887491	3.2283423245826794	1.6983600627562336	2.4320290278506898	2.7443202662056807	2.903721741168538	0.7755909214879593	0.2667758054051567	1	0.3013034726727221	0.6784022209358207	1	0.8921250826231008	0.855837583364341	0.6605000859157673	0.4971190766946683	1	0.9587793443572863	0.5848907760950836	0.8375558144465916	0.9451044248824235	1	10.237621714851894	7.697122538498697	9.575492102493195	3.841809277028161	0.9474102068291222	4.673327404438633	14.582111322025149	7.095340019336737	13.792582659378896	2.931121860512014	4.172844214789645	3.583278344941065	4.190874203786287	0.9720577149547677	2.5876178174737516	3.442453071403964	3.884593391840489	4.0976651562477775	2.913372613365155	3.6567619855310705	3.622137198588381	4.732682475908517	3.517881143601245	1.5271339635509773	0.614750797854323	2.1278848888041835	3.92934904674778	2.641467419678589	1.6425384610646523	0.7375996589339177	1.9256723220132366	4.303418549627453	3.872323005021783	2.283730441704298	4.1729542074610615	2.3728899224670084	1.1049859285566928	1.6172043372450002	2.347775150443475	1.545851182761657	3.4024607503469375	4.069706475133619	1.4421868051589042	2.721067518324519	3.7998353151374418	2.20301171528585	2.7083181930823232
chr12	43359598	43359901	0	0	1	0	0	0	-	-	-	-	-	-	-	-	-	-	-	-	1.975806169206778	1.9036142841056973	1.7618420025587285	1.1547179428131593	3.7624694628662247	2.9791111055817194	5.515860406455802	5.529936555328299	8.593529315562648	8.158650819030266	6.174251722460139	3.576088508537768	5.328098737407947	3.015929021990021	6.9211834306885445	2.125112191935873	1	0.9634620610937441	0.8917079165037989	0.5844287566308901	0.6803820306475209	0.5387242829596726	0.997454555087267	1	1	0.9493946572399736	0.7184768324789137	0.41613734907048827	0.7698248125866949	0.4357533725543791	1	0.3070446280202776	2.7920786495050622	1.5394245076997395	1.5959153504155326	2.8813569577711204	1.8948204136582445	0.9346654808877266	2.9164222644050297	0.6450309108487943	1.724072832422362	0.9770406201706714	0.6954740357982742	1.7916391724705325	1.676349681514515	8.74851943459291	0.8625392724912506	1.721226535701982	0.7769186783680978	6.439188102675079	7.283431533412887	2.9254095884248565	6.338740097529667	4.732682475908517	4.221457372321494	7.635669817754887	7.9917603721061985	9.930129481086189	7.85869809349556	5.282934839357178	7.391423074790936	11.801594542942683	2.8885084830198546	7.8896006743169975	7.744646010043566	2.283730441704298	4.868446575371238	2.9661124030837605	3.3149577856700785	9.703226023470002	2.347775150443475	3.864627956904142	2.835383958622448	4.069706475133619	6.489840623215068	10.204003193716947	0.7599670630274884	1.101505857642925	4.5138636551372056
chr12	43695864	43696990	0	0	1	0	0	0	-	-	-	-	-	-	-	-	-	-	-	-	8.160310903925147	2.5137816210984374	4.85805611018502	4.435566165188336	13.157560822632604	8.265701130188736	8.370664683797827	4.531844163979394	19.286560512737694	13.850904734929784	15.854264299321423	5.5380058547841955	14.19774184380012	6.533540610963641	10.186398332592562	3.0907997199725394	1	0.3080497361796959	0.5953273309535636	0.5435535750304327	1	0.628209228261421	0.6361866607828456	0.34442889719985725	1	0.7181635484347786	0.8220368939734262	0.2871432597391667	1	0.46018167415945177	0.7174660903586415	0.21769657132639245	5.5841572990101245	6.927410284648828	11.969365128116493	0.9604523192570402	2.8422306204873666	3.7386619235509064	5.103738962708802	5.160247286790354	4.310182081055905	0.9770406201706714	6.954740357982741	5.374917517411597	4.190874203786287	14.580865724321516	20.700942539790013	6.884906142807928	8.546105462049077	9.366091785709205	8.011774686754176	8.044876368168355	9.055342996470952	4.732682475908517	3.517881143601245	5.344968872428421	21.516277924901306	12.7673093328251	23.57609428048668	6.603668549196472	17.24665384117885	17.702391814414025	15.405378576105893	14.344728498758176	17.812685823100203	3.4255956625564465	7.650416047011945	18.389896899119314	8.839887428453542	15.363441203827502	5.478142017701442	6.183404731046628	7.939075084142854	8.817697362789508	11.537494441271233	10.204003193716947	4.55980237816493	1.101505857642925	3.6110909241097646
chr12	43758698	43759196	0	0	1	1	0	0	-	-	-	-	-	-	-	-	-	-	-	D	3.0209194552452017	3.4698865695461714	5.143406380509292	4.677424577393539	6.912890746020663	5.708331015946868	3.4660230810677506	3.9218158362901705	22.25736619171726	23.2745123517322	10.207918857975166	12.487823848883973	22.25739334318574	22.10686035222443	11.897488931982739	3.89471091246892	0.5873382796842265	0.6746281185743267	1	0.9094021026840168	1	0.8257516610157353	0.5013854852346585	0.567319227278071	0.9562978530057478	1	0.4385878725925463	0.5365450266009363	1	0.993236719653544	0.5345409836873481	0.17498504215729796	2.7920786495050622	3.078849015399479	3.191830700831065	2.8813569577711204	3.789640827316489	3.7386619235509064	5.103738962708802	7.740370930185531	2.586109248633543	4.885203100853357	5.563792286386193	3.583278344941065	6.70539872605806	9.720577149547678	4.312696362456253	6.024292874956937	4.6615120702085875	6.439188102675079	3.6417157667064437	5.850819176849713	0.9055342996470952	3.7861459807268134	4.9250336010417435	3.0542679271019546	28.893287499153182	27.662503554454382	10.216307521544229	24.433573632026945	32.85076922129305	12.539194201876601	7.702689288052946	13.627492073820267	9.29357521205228	19.411708754486533	5.563938943281415	24.322121705286833	16.57478892835039	25.875269395920004	28.955893522136193	23.187767741424853	14.17691979311224	7.461128537744967	18.0273350644863	10.204003193716947	0.7599670630274884	5.507529288214625	5.4166363861646465
chr12	43813324	43813871	0	0	1	0	0	0	-	-	-	-	-	-	D	-	D	-	-	-	8.930023157775018	2.535320217487286	7.647436175636494	5.997185348660459	4.0575881803781915	4.2263892273962576	4.848587131059734	4.898912225207163	16.343431809098764	7.779771747639083	14.2550997082447	7.027617259591434	3.171977941330735	1.4636337556059227	3.4790225097845733	3.384736625254659	1	0.28390970243788033	0.8563736107423388	0.6715755651136186	0.8282630906306157	0.8627199331413891	0.9897272921346736	1	1	0.4760182462601218	0.8722219344598457	0.42999642557807216	0.9117440121211372	0.4207025828345541	1	0.972898742602343	5.5841572990101245	9.236547046198437	11.969365128116493	3.841809277028161	1.8948204136582445	1.8693309617754532	2.9164222644050297	7.095340019336737	12.930546243167715	5.862243721024028	7.650214393781016	4.479097931176331	4.190874203786287	1.9441154299095353	6.037774907438754	4.303066339254955	3.107674713472391	5.268426629461428	2.913372613365155	4.388114382637284	7.244274397176762	2.8396094855451097	4.221457372321494	7.635669817754887	15.983520744212397	14.185899258694555	18.860875424389345	7.264035404116119	5.7488846137262835	10.326395225074847	11.554033932079419	16.496437773571902	14.714827419082777	5.709326104260745	8.345908414922123	3.5593348837005125	1.1049859285566928	4.851613011735001	0.7825917168144917	0.7729255913808285	2.835383958622448	4.069706475133619	4.326560415476712	2.0408006387433892	3.0398682521099536	4.4060234305717	2.7083181930823232
chr12	43909527	43910231	0	1	1	1	0	1	-	-	-	-	-	-	-	-	-	-	-	D	2.710688494189084	3.145586683308867	1.661481949020445	5.800663392044265	11.148989425328867	11.79973791541628	9.049479554841461	8.780734226127173	16.253311559656044	17.417469440587553	10.195835586284783	7.126243928578317	29.795312284124282	19.418753312630606	17.16069548257296	9.900887521421481	0.46730663563530545	0.5422805066784443	0.28642964377129754	1	0.944850597974959	1	0.7669220807877755	0.7441465470733211	0.933161479920918	1	0.5853798464273833	0.4091434724709311	1	0.6517385395211119	0.5759528653007818	0.33229681994965804	1.8613857663367082	3.078849015399479	3.191830700831065	2.8813569577711204	0.9474102068291222	5.607992885326359	2.187316698303772	1.9350927325463827	0.862036416211181	5.862243721024028	3.4773701789913707	8.062376276117396	7.543573566815317	15.552923439276283	10.350471269895007	12.048585749913874	13.98453621062576	9.366091785709205	12.381833606801909	10.238933559486997	4.527671498235476	6.625755466271923	10.553643430803735	9.162803781305865	14.754019148503751	19.860258962172377	14.145656568292008	10.565869678714355	25.45934614650211	16.22719249654619	3.851344644026473	14.344728498758176	12.391433616069707	7.993056545965042	6.259431311191592	26.695011627753843	28.729634142474012	33.961291082145	14.086650902660852	23.187767741424853	20.981841293806117	14.243972662967666	20.91170867480411	16.326405109947114	8.359637693302373	13.218070291715101	8.124954579246971
chr12	43919563	43921282	1	1	1	1	5	0	D	-	D	-	-	D	-	-	D	D	-	D	114.97438924566643	9.756415178868078	92.51677147297717	7.124829613495149	279.0541350955165	191.94724893813887	226.84402125583023	87.31285692179229	321.193871649489	258.2904242649547	274.0965919053518	110.03358595427454	338.3940680284136	199.62751038386764	247.44734133638045	73.66760683691689	1	0.08485729076604609	0.8046728674095938	0.06196884071522646	1	0.6878495058761194	0.8129032783484271	0.3128885973752235	1	0.8041573861247912	0.8533680624033408	0.34257685362799045	1	0.5899261519179637	0.7312401862659227	0.2176976897559898	95.86136696634047	127.77223413907838	121.28956663158047	4.802261596285201	12.316332688778589	12.150651251540445	78.01429557283454	103.84997664665588	95.68604219944109	5.862243721024028	8.34568842957929	7.16655668988213	219.60180827840145	359.66135453326405	257.8992424748839	216.01393023059873	208.2142058026502	151.61361078116775	207.5777987022673	238.4208814566258	234.53338360859766	66.25755466271923	113.97934905268033	81.70166704997729	307.99014972501584	311.3804887283455	344.2109764951055	259.52417398342135	280.05280761152324	235.29429119991974	228.19217015856853	280.43944215072236	313.65816340676446	87.92362200561547	132.14354990293361	345.84870619956644	291.7162851389669	377.61721274670754	193.30015405317945	179.31873720035222	226.26363989807135	203.48532375668094	253.82487770796712	285.03182254449337	56.237562664034144	82.61293932321938	82.15231852349714
chr12	43984681	43985330	0	1	1	1	0	5	-	-	-	-	-	-	-	-	-	-	-	D	8.141480623019884	2.8425280069738883	7.0264397463796096	3.905134957843823	23.772050452297663	19.627438415810367	20.638866241730536	14.902700360953279	20.874703592851542	18.35503290064624	24.86487194808987	13.832048092711881	31.995769991478898	18.886646382628545	20.20576298147947	11.405508739800549	1	0.349141407883069	0.8630420032582873	0.4796590618667232	1	0.8256518912912411	0.8681988237887031	0.62690008128907	0.8395258836012283	0.7381913302817664	1	0.5562887322158305	1	0.5902857280089971	0.6315135715396336	0.35646926899518466	5.5841572990101245	8.466834792348568	10.37344977770096	2.8813569577711204	2.8422306204873666	2.8039964426631796	3.6455278305062873	9.675463662731914	7.758327745900629	0.9770406201706714	6.259266322184467	4.479097931176331	15.087147133630634	32.077904593507334	24.151099629755016	15.491038821317838	26.415235064515326	16.976041361597936	18.20857883353222	25.597333898717494	18.110685992941903	14.19804742772555	18.292981946726474	12.217071708407818	17.213022339921043	23.406733776846018	22.004354661787566	15.188437663151886	22.174269224372807	17.702391814414025	19.256723220132365	34.42734839701962	20.91054422711763	10.27678698766934	17.387309197754423	23.13567674405333	36.46453564237086	36.38709758801251	14.086650902660852	19.323139784520713	23.250148460704075	12.209119425400855	25.959362492860272	22.44880702617728	8.359637693302373	13.218070291715101	12.638818234384177
chr12	43999016	43999680	0	1	0	0	0	0	-	-	-	-	-	-	-	-	-	-	-	-	6.032423770037771	4.421644147184599	3.841605072013369	1.7392965061146095	16.295759389806896	27.74934840962793	16.061511415297048	21.041666159223972	10.358923663281383	10.628044294783553	6.702644728153423	6.92899059060455	6.31665121818641	11.848201162870085	6.650297169398411	7.444553451793134	1	0.7329796970077442	0.6368261280140993	0.28832465563070336	0.5872483616283007	1	0.5788067949633129	0.7582760448502402	0.9746782546216655	1	0.6306564540235506	0.6519534919519888	0.533131665419519	1	0.561291716605819	0.6283277393299913	5.5841572990101245	6.927410284648828	5.585703726454364	3.841809277028161	5.684461240974733	3.7386619235509064	2.9164222644050297	5.160247286790354	3.448145664844724	2.931121860512014	1.3909480715965483	0.8958195862352663	14.248972292873377	16.52498115423105	18.113324722316264	25.81839803552973	28.74599109961962	28.68365609373444	12.381833606801909	13.164343147911854	22.63835749117738	18.930729903634067	18.996558175446722	25.197710398591127	10.450763563523491	12.7673093328251	7.85869809349556	8.584769113955414	11.497769227452567	11.801594542942683	6.739853127046327	7.172364249379088	6.195716808034853	3.4255956625564465	10.432385518652653	5.339002325550768	5.524929642783464	8.086021686225001	7.043325451330426	15.458511827616569	13.042766209663261	7.461128537744967	4.326560415476712	8.163202554973557	7.5996706302748835	6.6090351458575505	8.124954579246971
chr12	44005324	44005723	0	0	0	1	0	0	-	-	-	-	-	-	-	-	-	-	-	-	1.9503913807918463	4.097344260947295	1.9208025360066845	3.192620977672857	5.624935269992304	5.5886886423711815	4.983779265695547	5.10287774104529	9.871797609451773	12.522886076410318	6.0863509405939	8.070855811456699	10.611405602790125	15.567726516330085	8.759802835491957	9.221139510719876	0.47601354842976284	1	0.46879207937548306	0.7791927586125583	1	0.9935560809358128	0.8860153986629549	0.907188704600377	0.7883005202808266	1	0.48601823121739607	0.644488479908795	0.681628469748558	1	0.5626899230470925	0.5923240944043546	1.8613857663367082	0	3.989788376038831	3.841809277028161	2.8422306204873666	5.607992885326359	1.4582111322025149	2.580123643395177	1.724072832422362	3.9081624806826856	2.0864221073948226	3.583278344941065	5.8672238853008025	5.832346289728607	5.175235634947503	4.303066339254955	5.438430748576685	7.024568839281904	5.82674522673031	7.313523971062141	1.8110685992941904	6.625755466271923	5.628609829761992	3.0542679271019546	8.606511169960521	9.220834518151461	11.78804714024334	10.565869678714355	18.8891923022435	8.113596248273096	7.702689288052946	3.586182124689544	6.97018140903921	5.709326104260745	10.432385518652653	7.118669767401025	7.73490149989685	16.9806455410725	13.30405918584636	14.685586236235741	18.713534126908158	6.782844125222698	7.9320274283739725	11.564536952879205	9.11960475632986	7.7105410035004756	10.833272772329293
chr12	44051757	44052339	0	0	1	1	0	0	-	-	-	-	-	-	-	-	D	-	-	D	4.774984802036254	4.1186845996784625	6.031472480058506	3.3432246223368773	7.588798042337236	3.680545245323228	3.757329333224194	3.0762630142806984	24.784374980461777	16.712494439581583	17.98180703075439	7.598549870017508	46.99979008788178	22.641854591169707	32.2782154654033	16.354123620579077	0.7916781213581756	0.6828655213624569	1	0.5542965889988521	1	0.4849971266582389	0.4951152095842299	0.40536893947084873	1	0.6743157514666606	0.725529977856208	0.3065863018941434	1	0.4817437386174111	0.6867736090958793	0.34796163110515155	6.5148501821784786	4.6182735230992185	3.191830700831065	4.802261596285201	5.684461240974733	1.8693309617754532	5.832844528810059	9.675463662731914	2.586109248633543	0.9770406201706714	2.7818961431930966	6.270737103646864	10.896272929844347	5.832346289728607	6.037774907438754	3.442453071403964	2.3307560351042937	5.268426629461428	2.913372613365155	2.9254095884248565	5.433205797882571	1.8930729903634067	3.517881143601245	3.8178349088774435	7.3770095742518755	34.75545318380166	32.2206621833318	15.188437663151886	17.24665384117885	17.702391814414025	7.702689288052946	22.234329173075174	24.008402631135056	6.851191325112893	8.345908414922123	24.322121705286833	43.09445121371102	73.58279734464752	16.434426053104325	20.868990967282368	30.62214675312244	16.957110313056745	41.102323947028765	38.775212136124395	9.879571819357349	22.0301171528585	17.152681889521382
chr12	44131247	44131661	0	1	1	0	0	0	-	-	-	-	-	-	-	-	-	-	-	-	1.7004051370182236	3.1498349252893325	1.6777673473062653	5.492023129693399	9.824527801812671	9.775541115233644	8.67250945034686	4.736938714232861	11.414305705886822	8.331575746383391	7.149643014399501	2.6574097141566053	11.35757703825336	7.5725886000120015	5.118764792412779	3.751905244468967	0.3096136153951616	0.5735290713287978	0.3054916754146899	1	1	0.9950138380625286	0.8827405881783694	0.4821543396069248	1	0.7299240059854415	0.6263756376099283	0.23281396018560035	1	0.6667433180956492	0.4506916198034413	0.3303438076477233	2.7920786495050622	2.3091367615496092	0	2.8813569577711204	1.8948204136582445	4.673327404438633	0.7291055661012574	2.580123643395177	1.724072832422362	1.9540812403413428	5.563792286386193	8.958195862352662	6.70539872605806	10.692634864502445	12.075549814877508	9.4667459463609	9.323024140417175	10.536853258922855	8.011774686754176	8.044876368168355	9.960877296118047	0.9465364951817034	5.628609829761992	7.635669817754887	12.29501595708646	7.802244592282006	14.145656568292008	8.584769113955414	9.033961535855587	7.375996589339177	2.8885084830198546	10.041309949130724	8.519110611047923	1.141865220852149	4.1729542074610615	10.678004651101537	8.839887428453542	14.554839035205003	3.1303668672579668	5.410479139665799	14.17691979311224	6.104559712700428	7.21093402579452	2.0408006387433892	3.0398682521099536	5.507529288214625	2.7083181930823232
chr12	44170167	44170746	0	0	0	1	0	0	-	-	-	-	-	-	-	-	-	-	-	-	2.010636098074342	5.672113030348701	1.1311012882496325	2.8713462211332645	4.815145099478221	5.186796259927133	4.845577887294808	2.3936827879923612	4.336193680703442	6.326876502814407	2.951770862262972	5.5380058547841955	14.007822421137016	8.131184857862568	7.883302123147434	4.100431377478099	0.354477438534178	1	0.1994144478781828	0.5062216154315149	0.9283466822631407	1	0.9342140397399918	0.4614954334115273	0.685360885229	1	0.4665447256556889	0.875314359671902	1	0.5804745815161868	0.5627785594463258	0.29272439742602524	3.7227715326734163	2.3091367615496092	0	3.841809277028161	6.631871447803856	6.542658366214086	1.4582111322025149	1.9350927325463827	0	1.9540812403413428	4.868318250587919	1.7916391724705325	4.190874203786287	6.8044040046833745	3.4501570899650025	6.024292874956937	5.438430748576685	4.0976651562477775	5.098402073389021	2.194057191318642	7.244274397176762	2.8396094855451097	2.814304914880996	1.5271339635509773	5.532757180688907	3.5464748146736387	3.92934904674778	3.9622011295178834	9.855230766387914	5.163197612537424	2.8885084830198546	2.8689456997516354	3.0978584040174266	3.4255956625564465	7.650416047011945	10.678004651101537	14.364817071237006	16.9806455410725	5.478142017701442	9.275107096569942	9.640305459316323	3.391422062611349	9.374214233532877	10.884270073298076	2.279901189082465	5.507529288214625	4.5138636551372056
chr12	44197224	44197725	0	0	0	1	0	0	-	-	-	-	-	-	-	-	-	-	-	-	4.056617600830994	4.1016916317566015	2.855174120671994	2.585374186576903	3.859330339012782	4.461052894132329	5.390203704957601	4.471853410924155	5.2481223768268705	9.611102441515884	5.978887375459441	9.560467216263936	22.786340691510816	31.416602577648796	23.573932296209655	33.752487409297025	0.9890108679607629	1	0.6960967271567486	0.6303190046175372	0.7159897009946379	0.8276223197333539	1	0.8296260504609871	0.5460479074863679	1	0.6220813285303447	0.9947315903081809	0.6751010796684094	0.9307936981555671	0.6984354074513716	1	2.7920786495050622	5.387985776949089	3.989788376038831	4.802261596285201	1.8948204136582445	5.607992885326359	1.4582111322025149	1.9350927325463827	5.172218497267086	0	4.172844214789645	3.583278344941065	2.5145245222717723	3.8882308598190707	5.175235634947503	3.442453071403964	2.3307560351042937	7.609949575888729	5.82674522673031	2.194057191318642	8.149808696823856	4.732682475908517	5.628609829761992	3.0542679271019546	3.073753989271615	6.38365466641255	6.286958474796448	5.282934839357178	13.961576919049545	9.58879556614093	3.851344644026473	7.8896006743169975	6.195716808034853	7.993056545965042	11.12787788656283	18.389896899119314	26.519662285360628	23.449462890052505	15.651834336289834	41.737981934564736	36.85999146209183	18.313679138101286	24.51717568770137	27.89094206282632	15.959308323577256	37.45119915985945	47.84695474445438
chr12	44208889	44209272	1	0	0	0	0	0	-	-	-	-	-	-	-	-	-	-	-	-	10.268852281092514	3.465737456394547	8.615586526945926	3.0275781492190967	5.02964589533296	5.011357493362851	2.909855667757392	3.1056938736006474	3.2485795742259675	2.024857727417432	1.8126464129444717	6.207565134197154	1.4736178785745015	2.6378778275070287	5.292406699647966	4.3607410702142895	1	0.33749998164603295	0.8390018953539085	0.29483121057195594	1	0.9963638788195649	0.5785408611881535	0.617477639227533	0.5233258941303268	0.3261919421936624	0.2920060239011745	1	0.2784400296886711	0.4984268929450361	1	0.8239618226060277	11.168314598020249	8.466834792348568	11.171407452908728	3.841809277028161	0.9474102068291222	5.607992885326359	5.832844528810059	12.25558730612709	7.758327745900629	3.9081624806826856	0.6954740357982742	4.479097931176331	4.190874203786287	4.860288574773839	6.037774907438754	2.581839803552973	7.769186783680978	4.683045892854603	2.913372613365155	2.194057191318642	3.622137198588381	5.6792189710902194	2.110728686160747	1.5271339635509773	3.6885047871259378	2.1278848888041835	3.92934904674778	0.6603668549196472	2.4638076915969784	2.9503986357356706	0.9628361610066183	2.1517092748137263	2.32339380301307	6.851191325112893	5.563938943281415	1.1864449612335042	0	3.2344086744900005	2.347775150443475	3.864627956904142	1.7012303751734688	4.747990887655888	4.326560415476712	6.8026687958112975	4.55980237816493	2.20301171528585	6.319409117192088
chr12	44269505	44270433	1	0	1	0	0	0	D	-	D	-	-	-	-	-	-	-	-	-	47.19452335173475	5.356210499243486	53.11350256982846	6.3581682773672465	11.464887186402459	16.37668374942548	13.283838638410543	12.985504164248958	14.4706652354503	10.082677063623382	14.44347126824696	12.8874362098335	15.087044777185485	13.531044483578235	10.42544115541314	8.67388025109526	0.8885598024661994	0.10084461088216996	1	0.11970907527719803	0.7000737977128406	1	0.8111433817531318	0.7929263557223244	1	0.6967666585861441	0.9981207521035923	0.8905904462679297	1	0.896865137169857	0.6910194348450807	0.574922417159644	41.88117974257593	44.643310723292444	55.05907958933587	2.8813569577711204	7.579281654632978	5.607992885326359	53.22470632539179	56.1176892438451	49.998112140248494	6.8392843411947	4.172844214789645	8.062376276117396	8.381748407572575	16.52498115423105	9.487931997403757	11.187972482062882	23.307560351042934	14.634518415170634	14.566863066825775	11.701638353699426	13.583014494706427	13.251510932543846	11.960795888244233	13.744205671958797	14.754019148503751	18.441669036302923	10.216307521544229	9.245135968875061	10.67649999692024	10.326395225074847	14.442542415099274	16.496437773571902	12.391433616069707	12.560517429373638	13.21435499029336	18.983119379736067	16.57478892835039	9.703226023470002	19.564792920362294	10.820958279331599	10.207382251040812	10.174266187834046	12.258587843850686	8.843469434554686	9.879571819357349	4.4060234305717	11.736045503356735
chr12	44281694	44282088	0	0	0	1	0	0	-	-	-	-	-	-	-	-	-	-	-	-	1.975806169206778	2.522278105059368	1.7781274008445487	3.1970264278568217	5.013402940843632	2.258860466918707	3.4014362575147694	4.480288267812193	4.450273021700263	2.6594803143323227	2.52988283788238	3.550155420040549	10.74656404292032	9.269746074682509	5.545058363467985	4.974244705377399	0.6180137117387834	0.7889450281304736	0.5561816397109188	1	1	0.45056431600899743	0.6784685567169656	0.8936621134742206	1	0.5975993610648739	0.5684781193302648	0.7977387910201031	1	0.8625776608840182	0.5159843035710552	0.4628683815134716	2.7920786495050622	1.5394245076997395	1.5959153504155326	0.9604523192570402	4.737051034145611	1.8693309617754532	1.4582111322025149	1.2900618216975885	2.586109248633543	2.931121860512014	4.868318250587919	1.7916391724705325	5.8672238853008025	4.860288574773839	4.312696362456253	1.721226535701982	3.884593391840489	1.1707614732136506	0	6.582171573955927	3.622137198588381	7.572291961453627	2.814304914880996	3.0542679271019546	4.303255584980261	3.5464748146736387	5.501088665446892	3.301834274598236	2.4638076915969784	2.212798976801753	0.9628361610066183	4.303418549627453	2.32339380301307	5.709326104260745	1.3909847358203538	10.678004651101537	11.049859285566928	10.511828192092501	10.956284035402884	10.048032687950771	6.804921500693875	6.104559712700428	5.768747220635617	4.761868157067909	3.7998353151374418	6.6090351458575505	4.5138636551372056
chr12	44324776	44325230	1	0	0	0	0	0	-	-	-	-	-	-	-	-	-	-	-	-	14.218149462377852	3.145388425651186	13.045617231644538	1.944047506735566	4.393749134450293	1.9440911811407457	4.487678649075432	3.1372528520827694	3.721442882849119	3.534383670068875	4.588128986895562	2.0864771037305307	6.87305488456933	1.9400125863007553	4.441141202243463	2.577167672893853	1	0.22122347454386299	0.9175327117051406	0.1367299951290878	0.979069465090935	0.43320641542399085	1	0.6990814399620876	0.8111024980941385	0.7703322378607154	1	0.4547555462564036	1	0.2822635085682599	0.6461669922372151	0.3749668402444803	12.099007481188602	15.394245076997395	15.161195828947559	0.9604523192570402	4.737051034145611	3.7386619235509064	10.936583491518862	13.54564912782468	14.654619075590077	1.9540812403413428	2.0864221073948226	1.7916391724705325	6.70539872605806	3.8882308598190707	2.5876178174737516	0	4.6615120702085875	1.1707614732136506	3.6417157667064437	4.388114382637284	5.433205797882571	2.8396094855451097	3.517881143601245	3.0542679271019546	3.6885047871259378	3.5464748146736387	3.92934904674778	2.641467419678589	5.7488846137262835	2.212798976801753	4.814180805033091	4.303418549627453	4.64678760602614	0	4.1729542074610615	1.7796674418502563	9.944873357010236	8.8946238548475	3.9129585840724586	0.7729255913808285	1.134153583448979	3.391422062611349	7.21093402579452	2.721067518324519	1.5199341260549768	4.4060234305717	1.8055454620548823
chr12	44327577	44328083	1	0	0	1	0	0	-	-	-	-	-	-	-	-	-	-	D	D	13.065715756793772	3.491226908277339	14.536399160418693	4.009024219573732	5.965197462799889	8.026416383037365	4.313496746534552	3.4127711817731776	8.995090208480931	9.120663941326825	5.966332244526698	3.3269689935695634	17.1080071331325	18.566832335905264	5.517840681469103	4.720922351034903	0.8988275302985996	0.24017137048517734	1	0.2757921116042234	0.7431956153441585	1	0.5374125314069782	0.42519239208491116	0.9862319526677324	1	0.6541554740869828	0.36477267608717245	0.921428428049537	1	0.2971880491858855	0.2542664395102766	10.237621714851894	15.394245076997395	13.565280478532026	3.841809277028161	6.631871447803856	0	12.394794623721376	14.835710949522268	16.37869190801244	5.862243721024028	3.4773701789913707	2.6874587587057985	4.190874203786287	6.8044040046833745	6.900314179930005	3.442453071403964	10.099942818785273	10.536853258922855	3.6417157667064437	6.582171573955927	2.7166028989412854	3.7861459807268134	4.9250336010417435	1.5271339635509773	6.762258776397553	9.220834518151461	11.002177330893783	7.264035404116119	9.033961535855587	11.063994884008766	6.739853127046327	5.737891399503271	5.421252207030497	4.567460883408596	2.0864771037305307	14.830562015418801	15.4698029997937	21.023656384185003	15.651834336289834	16.231437418997398	23.817225252428564	6.104559712700428	4.326560415476712	6.122401916230168	3.0398682521099536	6.6090351458575505	4.5138636551372056
chr12	44330581	44330910	0	0	1	0	0	0	-	-	-	-	-	-	-	-	-	-	-	-	7.105267001619346	1.267660108743643	4.743405860107039	3.5624148067475745	4.446498236427463	5.158898063432835	4.05817101851825	3.94181275397525	9.18275516461203	8.579587888556077	10.158170193486557	10.354586253160996	3.980428456370446	5.07312889716894	5.757544326642632	3.898368672333346	1	0.17841132619713423	0.6675900932401245	0.5013766274983997	0.8619085280914958	1	0.786635240436959	0.7640803724957279	0.8868297525464878	0.8285785331052647	0.9810310083983821	1	0.6913413480728742	0.881127197526451	1	0.6770887814608597	11.168314598020249	6.157698030798958	3.989788376038831	1.9209046385140804	0.9474102068291222	0.9346654808877266	5.832844528810059	3.225154554243971	5.172218497267086	2.931121860512014	4.172844214789645	3.583278344941065	5.0290490445435445	4.860288574773839	3.4501570899650025	5.163679607105946	6.215349426944782	4.0976651562477775	3.6417157667064437	2.194057191318642	6.338740097529667	3.7861459807268134	4.221457372321494	3.8178349088774435	9.836012765669167	10.639424444020916	7.072828284146004	9.245135968875061	9.855230766387914	6.63839693040526	12.516870093086037	7.8896006743169975	10.068039813056636	10.27678698766934	10.432385518652653	2.9661124030837605	3.3149577856700785	5.6602151803575005	5.478142017701442	4.637553548284971	5.103691125520406	6.782844125222698	5.0476538180561645	5.442135036649038	6.079736504219907	1.101505857642925	4.5138636551372056
chr12	44343030	44343528	0	0	1	1	0	0	-	-	-	-	-	-	-	-	-	-	-	-	0.83278760407533	4.417395905204135	2.0634776711688203	3.424445656272282	11.23772882423076	7.023044088789499	10.152278948324563	8.352676327097333	7.631974095859047	8.874797388348851	10.24050863141849	6.804430833120447	10.198285087912126	4.173349891476285	9.876007193010015	8.582006050957895	0.18852455653662895	1	0.46712536423050444	0.7752181895758861	1	0.624952265590039	0.9034102092261068	0.7432708563929141	0.7452729518183987	0.8666363857279945	1	0.6644621940207197	1	0.4092207518715959	0.9683988148866223	0.8415146249568978	0.9306928831683541	0.7697122538498697	0.7979576752077663	3.841809277028161	4.737051034145611	4.673327404438633	1.4582111322025149	3.8701854650927654	0.862036416211181	3.9081624806826856	2.7818961431930966	3.583278344941065	9.219923248329831	10.692634864502445	13.80062835986001	8.60613267850991	5.438430748576685	7.024568839281904	12.381833606801909	15.358400339230496	2.7166028989412854	7.572291961453627	9.850067202083487	7.635669817754887	3.6885047871259378	11.348719406955645	7.85869809349556	7.264035404116119	9.033961535855587	10.326395225074847	6.739853127046327	10.041309949130724	13.94036281807842	4.567460883408596	9.0414007828323	8.305114728634528	7.73490149989685	14.554839035205003	3.9129585840724586	4.637553548284971	3.969537542071427	10.852550600356317	7.21093402579452	11.564536952879205	7.5996706302748835	5.507529288214625	12.638818234384177
chr12	44354801	44355361	1	0	0	0	0	0	D	-	D	-	-	-	-	-	-	-	-	-	17.286144619886215	3.7900373426318517	16.272211479639388	3.0275781492190967	3.2315550553747805	2.9279357930084258	1.7605372357415592	3.310788423854114	3.1089752844242025	2.879602599305538	2.587111013948828	0.918678794381163	3.144824930438465	1.5354720639692565	2.999615219437512	1.3142136610457982	1	0.21925290028360292	0.9413441711530989	0.17514478883487586	0.9760681268822677	0.8843620969291639	0.5317576994823802	1	1	0.9262224160263322	0.8321426763699646	0.29549247270754897	1	0.4882535905600235	0.9538258204469566	0.4178972407416539	14.891086130693665	14.624532823147526	22.342814905817455	3.841809277028161	3.789640827316489	3.7386619235509064	14.582111322025149	13.54564912782468	20.688873989068345	3.9081624806826856	0.6954740357982742	4.479097931176331	4.190874203786287	2.9161731448643033	2.5876178174737516	4.303066339254955	1.5538373567361956	2.926903683034127	2.913372613365155	1.4627047942124283	0.9055342996470952	1.8930729903634067	4.221457372321494	3.8178349088774435	4.918006382834584	2.8371798517389113	1.571739618699112	3.9622011295178834	2.4638076915969784	2.212798976801753	0.9628361610066183	2.1517092748137263	4.64678760602614	1.141865220852149	0.6954923679101769	2.3728899224670084	2.2099718571133855	4.851613011735001	1.5651834336289834	0.7729255913808285	2.268307166897958	2.713137650089079	2.8843736103178084	3.4013343979056487	3.0398682521099536	0	0.9027727310274412
chr12	44378304	44378774	0	0	1	1	0	0	-	-	-	-	-	-	-	-	-	-	D	D	1.8873160305663863	1.5749670270590865	1.5891467805663162	5.520901497272882	12.137290094772965	7.4689338429248355	8.19547970000197	8.789169083015212	11.734019321680318	8.08570919340542	6.155175663771324	3.103782567098577	26.44292906988922	19.061460355732414	11.43036883792921	8.105658976289561	0.34184924898563207	0.28527352423097224	0.28784190070250215	1	1	0.6153707940243927	0.6752314261262841	0.7241459184369622	1	0.6890826554602555	0.524558166731389	0.2645114586920685	1	0.720852833865438	0.43226560899204863	0.30653408156358675	0.9306928831683541	1.5394245076997395	3.191830700831065	1.9209046385140804	0	2.8039964426631796	2.187316698303772	2.580123643395177	0	7.816324961365371	6.954740357982741	1.7916391724705325	5.8672238853008025	18.469096584140587	12.075549814877508	4.303066339254955	9.323024140417175	8.780711049102381	8.740117840095465	9.507581162380783	6.338740097529667	9.465364951817033	7.739338515922739	9.162803781305865	12.29501595708646	13.476604295759827	9.430437712194673	8.584769113955414	9.033961535855587	6.63839693040526	2.8885084830198546	8.606837099254905	6.97018140903921	3.4255956625564465	2.7819694716407075	18.983119379736067	32.044591928144094	28.301075901787502	10.956284035402884	30.917023655233137	15.31107337656122	7.461128537744967	17.30624166190685	9.523736314135817	6.079736504219907	11.01505857642925	7.222181848219529
chr12	44387796	44388476	1	0	1	1	0	0	-	-	-	-	-	-	-	-	-	D	D	D	14.147974128827977	3.1454875544800265	8.960976970930751	4.240848898173157	5.961177224290706	5.1787466723286375	5.519872731475704	2.4536735410476007	17.093937840074606	8.900541656353607	11.132602901604152	2.7819694716407075	50.90153838834352	23.680051721526333	27.08149413269902	10.040363610892165	1	0.22232777115917723	0.6333752726244971	0.29974955138856124	1	0.8687456315216049	0.9259702444314578	0.4116088901113911	1	0.5206841009733518	0.651260289218155	0.16274596863917026	1	0.4652128888691717	0.5320368497723185	0.19725069081981644	15.821779013862018	13.854820569297656	12.76732280332426	1.9209046385140804	2.8422306204873666	4.673327404438633	7.2910556610125745	8.385401841034325	11.206473410745353	5.862243721024028	4.172844214789645	2.6874587587057985	0.8381748407572575	5.832346289728607	11.213010542386257	7.745519410658919	3.107674713472391	4.683045892854603	4.3700589200477324	5.850819176849713	6.338740097529667	2.8396094855451097	0.703576228720249	3.8178349088774435	11.065514361377813	20.569553925107105	19.6467452337389	6.603668549196472	9.033961535855587	11.063994884008766	10.591197771072801	15.061964923696086	7.744646010043566	0	5.563938943281415	42.71201860440615	45.304423070824406	64.68817348980001	22.69515978762026	23.960693332805683	24.384302044153053	21.026816788190363	30.285922908336985	29.93174270156971	9.879571819357349	12.116564434072176	8.124954579246971
chr12	44424968	44425795	0	1	1	1	0	2	-	-	-	-	-	-	-	-	U	-	-	-	6.690546253960536	6.628317107625276	7.012149549839911	4.132554186259284	14.882042516825692	11.416501568635926	18.013295257344762	17.2743880617669	24.961768731287794	26.696039184904514	40.44016244773675	46.561844191480645	5.050439969825722	7.131041765706593	14.067140020845272	10.344617433097248	0.9541362753898028	0.9452618003243529	1	0.5893419923358069	0.8261699097369578	0.633781959687856	1	0.9589798987347093	0.5360992281284042	0.573345829583551	0.8685257886571432	1	0.35902393538002536	0.506929038535162	1	0.7353745976629339	7.445543065346833	3.8485612692493487	8.77753442728543	6.723166234799281	5.684461240974733	7.477323847101813	5.103738962708802	6.450309108487942	9.482400578322991	1.9540812403413428	4.172844214789645	6.270737103646864	15.087147133630634	9.720577149547678	19.838403267298766	6.024292874956937	14.761454888993859	13.463756941956984	19.665265140214796	15.358400339230496	19.016220292588997	15.144583922907254	17.589405718006226	19.089174544387216	23.360530318464274	17.732374073368195	33.79240180203091	16.50917137299118	30.38696152969607	33.1919846520263	25.996576347178692	38.01353052170917	57.31038047432239	35.39782184641662	57.72586653654468	8.898337209251281	2.2099718571133855	4.0430108431125005	4.69555030088695	11.593883870712427	5.103691125520406	10.174266187834046	12.979681246430136	19.047472628271635	6.079736504219907	13.218070291715101	11.736045503356735
chr12	44444200	44444629	0	0	0	1	0	0	-	-	-	-	-	-	-	-	-	-	-	-	2.957844105019742	3.145388425651186	1.8061522859287031	4.958991161765935	5.191913439773645	2.103270309250228	3.8259284817970753	3.7882740998889854	6.105294601881295	4.051861044029577	7.810609847092729	2.9792228096144746	11.896645150668359	3.6484000384554034	10.84142999723367	3.8471090231356024	0.5964608543416784	0.6342799015054281	0.3642176860193311	1	1	0.4051050414549911	0.7369014383960679	0.7296489326783047	0.7816668251780381	0.5187637231089918	1	0.3814328033198846	1	0.30667469629036004	0.9113014517899269	0.32337763919263157	1.8613857663367082	4.6182735230992185	2.3938730256232987	0.9604523192570402	4.737051034145611	3.7386619235509064	2.187316698303772	0.6450309108487943	2.586109248633543	7.816324961365371	3.4773701789913707	3.583278344941065	2.5145245222717723	8.74851943459291	4.312696362456253	0.860613267850991	3.107674713472391	2.3415229464273013	3.6417157667064437	5.119466779743498	2.7166028989412854	4.732682475908517	2.814304914880996	3.8178349088774435	4.303255584980261	8.511539555216734	5.501088665446892	1.9811005647589417	5.7488846137262835	4.425597953603506	4.814180805033091	9.324073524192816	9.29357521205228	4.567460883408596	1.3909847358203538	10.678004651101537	8.839887428453542	16.172043372450002	1.5651834336289834	5.410479139665799	3.969537542071427	6.782844125222698	10.095307636112329	15.646138230365985	1.5199341260549768	5.507529288214625	4.5138636551372056
chr12	44475430	44475855	0	0	1	0	0	0	-	-	-	-	-	-	-	-	-	-	-	-	2.4983628122259898	3.469985698375013	2.0634776711688203	3.303516450169681	4.985018270600456	5.577050084331683	6.1310915352014295	7.568113342889932	7.2064541113866625	12.22253441480029	9.182292176967792	15.2957264090219	4.348757099222677	6.618267086571859	3.7193869773110575	6.449906520628327	0.7199922505144526	1	0.5946646039881786	0.9520259555296471	0.6586870524717717	0.736914186092521	0.8101215266498947	1	0.47114167177676963	0.7990816577100291	0.600317495974025	1	0.6570839529952022	1	0.5619880444017606	0.974561231249623	2.7920786495050622	2.3091367615496092	2.3938730256232987	3.841809277028161	1.8948204136582445	4.673327404438633	1.4582111322025149	3.8701854650927654	0.862036416211181	1.9540812403413428	3.4773701789913707	4.479097931176331	5.0290490445435445	3.8882308598190707	6.037774907438754	6.024292874956937	5.438430748576685	5.268426629461428	7.283431533412887	6.582171573955927	4.527671498235476	6.625755466271923	8.442914744642987	7.635669817754887	7.3770095742518755	6.38365466641255	7.85869809349556	12.546970243473297	12.319038457984893	11.801594542942683	3.851344644026473	13.627492073820267	10.068039813056636	15.986113091930084	14.605339726113714	2.9661124030837605	4.419943714226771	5.6602151803575005	9.3911006017739	3.091702365523314	7.371998292418365	4.069706475133619	5.0476538180561645	2.0408006387433892	5.319769441192419	7.7105410035004756	6.319409117192088
chr12	44492612	44493562	0	1	1	1	0	5	-	-	-	D	-	D	D	-	D	D	-	D	10.411002629505733	5.074987805783878	13.851603877687412	5.644431463958432	45.48593094314998	22.5509135916613	40.82413858035379	6.342931314108817	107.06735302175346	47.03990402366072	97.27696777448507	18.82505442556722	166.18177293615392	65.99318086239056	128.580083390713	19.14732867540507	0.7516099017440208	0.36638268395465917	1	0.4074929888119783	1	0.4957777740076657	0.8975113344690543	0.1394482026109667	1	0.4393487155146477	0.9085586318242198	0.17582441233736704	1	0.3971144349732311	0.7737315658565801	0.11521918641920714	13.96039324752531	7.697122538498697	9.575492102493195	8.644070873313362	2.8422306204873666	3.7386619235509064	9.478372359316348	14.835710949522268	17.24072832422362	3.9081624806826856	7.650214393781016	5.374917517411597	30.174294267261267	47.63082803278362	58.65267052940504	21.515331696274774	23.307560351042934	22.82984872766619	37.14550082040573	40.955734237947986	44.37118068270766	8.51882845663533	2.110728686160747	8.399236799530376	67.0078369661212	98.59199984792716	155.60222225121208	41.603111859937776	50.0974230624719	49.41917714857249	63.547186626436805	89.6545531172386	138.62916357977986	9.134921766817191	28.51518708431725	129.9157232550687	129.28335364113306	239.34624191226004	51.651053309756456	61.834047310466275	84.49444196694895	97.67295540320684	101.67416976370274	186.39312500522956	10.639538882384837	24.23312886814435	22.56931827568603
chr12	44535152	44536465	0	1	1	1	0	1	-	-	-	U	-	-	-	-	-	-	-	D	20.250057756600874	7.601514152823712	20.412249048444245	9.759945705845023	18.133860765198982	40.74687434803566	21.817639008513822	19.630387413127636	23.810419149572233	35.40179826553269	15.156575792314692	13.608861666240895	34.64861804140891	52.65926424943701	22.344892276578356	14.183729068285793	0.9920542174721442	0.37239963782447943	1	0.47814161402214	0.44503685387768116	1	0.5354432544238971	0.4817642513007623	0.6725765445862714	1	0.42813011018909697	0.38441159299782035	0.6579776329058632	1	0.42432974700775944	0.2693491690483965	23.267322079208853	22.321655361646222	15.161195828947559	9.604523192570403	8.5266918614621	4.673327404438633	10.207477925417605	19.99595823631262	31.033310983602515	8.793365581536042	9.736636501175838	10.749835034823194	20.954371018931436	13.608808009366749	19.838403267298766	40.448823588996575	34.961340526564406	46.83045892854603	13.838519913484486	19.015162324761565	32.59923478729542	23.66341237954258	7.739338515922739	27.488411343917594	30.122789094861826	17.732374073368195	23.57609428048668	34.999443310741306	32.85076922129305	38.35518226456372	8.665525449059563	14.344728498758176	22.459473429126344	9.134921766817191	18.0828015656646	37.37301627885538	22.099718571133856	44.473119274237504	46.955503008869506	46.375535482849706	64.64675425659182	18.313679138101286	19.469521869645206	29.251475821988578	13.679407134494792	9.913552718786326	18.958227351576262
chr12	44547964	44548315	1	0	0	0	0	0	D	-	D	-	-	-	-	-	-	-	-	-	19.779361642041017	1.9036142841056973	19.766430905921812	2.6395215425338403	2.4298863621053624	2.900037596514128	3.884992197232344	4.7863664912378905	2.7306561408814547	3.1769576882930246	3.8890100368247014	5.288886339815992	2.1654832922531955	2.308397655350085	2.9866672007910244	1.2223394609084317	1	0.09624245304558093	0.9993462510897358	0.13344826745690008	0.5076682628782412	0.6058954327511381	0.8116787973391428	1	0.5163007796791599	0.6006855667092206	0.7353173781685022	1	0.7250500797945159	0.7729008624525363	1	0.40926537130909424	13.96039324752531	24.630792123195832	20.74689955540192	2.8813569577711204	1.8948204136582445	0.9346654808877266	16.040322454227663	25.156205523102976	18.1027647404348	1.9540812403413428	4.172844214789645	1.7916391724705325	1.676349681514515	3.8882308598190707	1.7250785449825012	3.442453071403964	2.3307560351042937	2.926903683034127	2.913372613365155	5.119466779743498	3.622137198588381	4.732682475908517	3.517881143601245	6.108535854203909	3.073753989271615	3.5464748146736387	1.571739618699112	2.641467419678589	2.4638076915969784	4.425597953603506	2.8885084830198546	6.455127824441179	2.32339380301307	5.709326104260745	4.868446575371238	2.3728899224670084	3.3149577856700785	0.8086021686225001	1.5651834336289834	3.091702365523314	2.268307166897958	2.0348532375668094	2.163280207738356	4.761868157067909	0.7599670630274884	1.101505857642925	1.8055454620548823
chr12	44552289	44552659	0	0	0	1	0	0	-	-	-	-	-	-	-	-	-	-	-	-	6.900556778795412	1.583463511020017	4.2390548826742585	1.0879360926674952	2.9602849190336924	3.9917255606601874	6.6206659624488555	3.707287344401834	11.561323142606827	7.940674123251762	9.37162232079182	9.186787943811629	14.60932126671128	8.937043860714345	10.443675752883253	6.291787944952466	1	0.2294689489239204	0.6143062101452985	0.15765917556255651	0.44712796806603133	0.6029190391571614	1	0.559956863165859	1	0.6868309124574224	0.8106011920257358	0.794613888954946	1	0.6117357334784775	0.7148638572744755	0.4306694219456245	1.8613857663367082	8.466834792348568	10.37344977770096	1.9209046385140804	1.8948204136582445	0.9346654808877266	5.832844528810059	5.160247286790354	1.724072832422362	0.9770406201706714	1.3909480715965483	0.8958195862352663	2.5145245222717723	2.9161731448643033	3.4501570899650025	5.163679607105946	3.884593391840489	2.926903683034127	5.82674522673031	9.507581162380783	4.527671498235476	3.7861459807268134	3.517881143601245	3.8178349088774435	3.6885047871259378	11.348719406955645	19.6467452337389	5.282934839357178	8.212692305323262	10.326395225074847	8.665525449059563	8.606837099254905	10.842504414060993	11.41865220852149	6.954923679101769	7.118669767401025	13.259831142680314	23.449462890052505	9.3911006017739	10.048032687950771	7.371998292418365	5.426275300178158	12.979681246430136	12.925070712041466	3.0398682521099536	7.7105410035004756	8.124954579246971
chr12	44563685	44564541	1	1	1	1	5	0	-	-	-	-	-	-	-	-	-	-	-	-	16.264130965134502	5.369252611671404	12.702221989405837	5.479388635504671	13.315727128337807	9.245796308357605	11.52129524015903	7.90362242563558	16.142221449939775	11.423569257311124	18.00597357413515	9.685026973748037	12.714458161884055	10.230511671745093	13.029945419912048	5.895659922610017	1	0.3301284663276198	0.7809960468613818	0.3369001791273609	1	0.6943515903597336	0.8652396620264196	0.5935554513441117	0.8964925658408952	0.6344321905326251	1	0.5378785509082489	0.9757875226748169	0.7851538392563849	1	0.4524700397900679	11.168314598020249	18.473094092396874	19.15098420498639	5.762713915542241	4.737051034145611	5.607992885326359	9.478372359316348	14.835710949522268	13.792582659378896	3.9081624806826856	6.259266322184467	6.270737103646864	6.70539872605806	19.441154299095356	13.80062835986001	5.163679607105946	13.207617532257663	9.366091785709205	13.110176760143197	8.776228765274569	12.677480195059333	7.572291961453627	7.739338515922739	8.399236799530376	11.680265159232137	16.31378414749874	20.432615043088457	9.245135968875061	13.961576919049545	11.063994884008766	15.405378576105893	20.799856323199357	17.812685823100203	6.851191325112893	12.518862622383184	13.050894573568545	12.15484521412362	12.937634697960002	6.2607337345159335	10.820958279331599	13.60984300138775	8.817697362789508	18.0273350644863	12.244803832460336	4.55980237816493	7.7105410035004756	5.4166363861646465
chr12	44569576	44570024	0	0	0	1	0	0	-	-	-	-	-	-	-	-	-	-	-	-	2.75493356350928	2.846776248954354	2.434897798491677	2.777490693009132	6.4352412910695005	4.493411707784119	4.070715695420789	3.657859567396804	6.8536599166488585	6.112340001997502	6.929168405533316	3.674715177524652	13.06375850521874	11.167159124078653	13.216535345793723	7.0517550079799545	0.9677380034771581	1	0.8553175892857882	0.975661748628586	1	0.6982506955908315	0.6325661325349091	0.5684106316996994	0.9891028065035683	0.8821173976831719	1	0.5303255690235776	0.988440477282603	0.8449384677530256	1	0.5335554911691919	2.7920786495050622	3.078849015399479	2.3938730256232987	2.8813569577711204	3.789640827316489	1.8693309617754532	3.6455278305062873	1.9350927325463827	1.724072832422362	0.9770406201706714	5.563792286386193	1.7916391724705325	4.190874203786287	11.664692579457213	3.4501570899650025	2.581839803552973	6.215349426944782	4.683045892854603	2.913372613365155	6.582171573955927	2.7166028989412854	0	5.628609829761992	5.344968872428421	5.532757180688907	6.38365466641255	8.644567902845116	6.603668549196472	6.570153844258609	5.163197612537424	9.628361610066182	5.737891399503271	5.421252207030497	4.567460883408596	2.7819694716407075	5.932224806167521	15.4698029997937	17.789247709695	8.60850888495941	14.685586236235741	10.207382251040812	8.139412950267237	15.864054856747945	15.646138230365985	5.319769441192419	7.7105410035004756	8.124954579246971
chr12	44572725	44573532	0	1	0	0	0	0	-	-	-	-	-	-	-	-	-	-	-	-	2.649928301091842	2.825435910223187	2.1638377247071032	6.550284783799476	23.02663524895148	30.816614721850033	31.69803522689965	32.59258517620614	4.860106886936478	2.546626279767559	6.055191610214706	6.207565134197154	2.3362227618159648	3.090989372164577	4.144358903660356	4.173663091410288	0.40455161699927766	0.431345506871886	0.330342541756173	1	0.70649919681001	0.9455099850240589	0.9725535748554383	1	0.7829328862233602	0.4102455994764078	0.9754535762914465	1	0.5597535571627923	0.7405938870643549	0.9929787845573251	1	5.5841572990101245	0.7697122538498697	1.5959153504155326	1.9209046385140804	0.9474102068291222	5.607992885326359	2.187316698303772	2.580123643395177	1.724072832422362	7.816324961365371	5.563792286386193	6.270737103646864	17.601671655902408	28.189673733688263	23.288560357263766	28.400237839082703	31.85366581309201	32.19594051337539	29.86206928699284	22.67192431029264	42.56011208341347	30.289167845814507	32.36450652113145	35.12408116167248	5.532757180688907	3.5464748146736387	5.501088665446892	1.3207337098392944	4.106346152661631	2.212798976801753	3.851344644026473	5.020654974565362	9.29357521205228	6.851191325112893	5.563938943281415	2.3728899224670084	2.2099718571133855	2.4258065058675005	3.9129585840724586	3.091702365523314	2.268307166897958	5.426275300178158	3.60546701289726	3.4013343979056487	3.7998353151374418	3.3045175729287752	5.4166363861646465
chr12	44579814	44581819	1	1	1	1	5	0	D	-	D	-	-	-	D	-	D	-	-	D	40.77243265857811	4.417395905204135	38.96471198093644	6.157822726930254	21.35892289524474	11.468708991183519	22.01942412921257	10.655938417967672	52.04586495422755	25.3972049893514	42.0299303595921	15.098473071048133	25.966594997799064	12.127924721141238	16.285516414934342	9.162892523128438	1	0.10834271141471268	0.9556631635698749	0.15102907345497105	0.9700037008192434	0.5208450922187513	1	0.483933564994133	1	0.48797738325008766	0.8075556126611768	0.290099378391092	1	0.4670587238014535	0.6271718111795062	0.3528723162934951	20.475243429703788	51.57072100794127	50.27133353808927	3.841809277028161	4.737051034145611	4.673327404438633	28.43511707794904	49.667380135357156	38.79163872950314	6.8392843411947	6.259266322184467	5.374917517411597	8.381748407572575	34.99407773837164	20.700942539790013	7.745519410658919	15.538373567361957	11.122233995529681	18.936921986873507	22.67192431029264	24.44942609047157	5.6792189710902194	14.07152457440498	12.217071708407818	29.508038297007502	64.54584162706023	62.083714938614925	22.452473067268006	27.92315383809909	25.81598806268712	21.182395542145603	53.79273187034316	51.11466366628754	11.41865220852149	18.778293933574776	16.610229457269057	26.519662285360628	34.7698932507675	3.9129585840724586	15.458511827616569	17.012303751734688	9.495981775311776	22.353895479963015	17.006671989528243	3.0398682521099536	15.421082007000951	9.027727310274411
chr12	44594899	44595550	1	0	0	0	0	0	-	-	-	-	-	-	-	-	-	-	-	-	14.486965987056738	6.606877640065268	9.865328468765783	5.573244163628805	4.543874963137133	1.991837986530846	1.5768199000630654	3.1572497697678497	1.4066103800924044	1.4516006390577911	1.995455629012427	1.2664249783362513	3.540003277017389	1.1541988276750426	2.815007760614698	2.8594494303644895	1	0.45605668198352434	0.6809796114369207	0.3847074790268835	1	0.4383566895414003	0.34702097061544457	0.6948364106366288	0.7049068692088891	0.727453228201423	1	0.6346545420120512	1	0.32604456475178933	0.7951991962522893	0.8077533286279055	11.168314598020249	11.545683807748047	20.74689955540192	4.802261596285201	4.737051034145611	10.281320289764992	6.561950094911317	10.965525484429502	12.068509826956534	4.885203100853357	5.563792286386193	6.270737103646864	2.5145245222717723	6.8044040046833745	4.312696362456253	3.442453071403964	0.7769186783680978	1.756142209820476	1.4566863066825775	1.4627047942124283	1.8110685992941904	2.8396094855451097	2.814304914880996	3.8178349088774435	1.229501595708646	1.4185899258694556	1.571739618699112	1.3207337098392944	0.8212692305323261	2.212798976801753	2.8885084830198546	0	3.0978584040174266	1.141865220852149	1.3909847358203538	2.3728899224670084	6.629915571340157	1.6172043372450002	0.7825917168144917	1.545851182761657	1.134153583448979	1.3565688250445396	5.0476538180561645	2.0408006387433892	0.7599670630274884	3.3045175729287752	4.5138636551372056
chr12	44640309	44641618	1	1	1	1	3	0	D	U	D	-	-	-	-	U	U	-	U	-	12.2960035029439	2.8340315230129587	27.82505158076365	3.2367346000240174	21.354386806172446	11.84270317713327	46.38048721538178	35.47444656595209	57.73176051741869	47.93840605820731	163.50096444168418	128.14742629343834	45.75200052470749	30.64822248497193	110.5171663288935	65.69574284520877	0.44190406861436055	0.10185179764310717	1	0.11632447798449638	0.460417474853313	0.2553380502912379	1	0.7648571348812229	0.3530973698813248	0.29319953079118066	1	0.7837716843507956	0.41398094110151046	0.27731639801335817	1	0.5944392624915985	10.237621714851894	13.085108315447787	13.565280478532026	2.8813569577711204	0.9474102068291222	4.673327404438633	24.060483681341495	28.381360077346947	31.033310983602515	1.9540812403413428	4.172844214789645	3.583278344941065	8.381748407572575	27.217616018733498	28.46379599221127	5.163679607105946	16.315292245730056	14.049137678563808	32.047098747016705	44.61249622347906	62.48186667564957	23.66341237954258	32.36450652113145	50.395420797182254	38.11454946696803	51.77853229423513	83.30219979105294	39.62201129517884	52.56123075406887	51.63197612537424	130.94571789690008	172.13674198509813	187.42043344305432	68.51191325112893	187.78293933574776	32.62723643392136	46.4094089993811	58.21935614082001	16.434426053104325	30.14409806385231	45.366143337959166	78.68099185258329	116.81713121787124	136.05337591622595	36.47841902531944	49.56776359393163	111.04104591637525
chr12	44710148	44710493	0	0	1	0	0	0	-	-	-	-	-	-	-	-	-	-	-	-	5.731607949434286	3.4957725367443264	3.869629957097523	2.6395215425338403	10.52531538042635	9.057847337037334	9.580049912503904	7.209480138550202	12.726229437677697	11.885266916872887	15.010488250560238	9.31134770129573	11.689238520454547	13.454798541843937	11.176395529403283	7.521114744254593	1	0.6099113141695885	0.6751386332136444	0.46052025292385235	1	0.8605772853022505	0.910191245225741	0.6849657115222866	0.8478224842021854	0.7917974897604874	1	0.6203227733746903	0.8687784127054328	1	0.8306624208935642	0.5589912566036718	4.65346441584177	6.157698030798958	6.38366140166213	6.723166234799281	1.8948204136582445	1.8693309617754532	3.6455278305062873	4.515216375941559	3.448145664844724	1.9540812403413428	4.172844214789645	1.7916391724705325	5.0290490445435445	13.608808009366749	12.938089087368759	5.163679607105946	8.546105462049077	13.463756941956984	6.555088380071599	9.507581162380783	12.677480195059333	11.358437942180439	4.9250336010417435	5.344968872428421	6.14750797854323	16.31378414749874	15.71739618699112	8.584769113955414	12.319038457984893	14.751993178678354	11.554033932079419	17.21367419850981	16.263756621091492	10.27678698766934	8.345908414922123	5.932224806167521	12.15484521412362	16.9806455410725	13.30405918584636	10.048032687950771	17.012303751734688	7.461128537744967	15.864054856747945	10.204003193716947	5.319769441192419	5.507529288214625	11.736045503356735
chr12	44728345	44728828	0	0	1	1	0	0	-	-	-	-	-	-	-	-	-	U	-	U	3.543476098264414	2.531071975506821	1.5188068138583095	2.750417015030664	5.212176632772156	8.441139896753018	4.546742364510702	7.528119507519773	6.680257705724218	12.036738754610683	11.415396171228723	10.6037057681292	9.021354276437394	23.814062212819337	12.747432784681333	21.15993283335765	1	0.7142906866922382	0.4286205894269239	0.7761917785695835	0.6174730778691488	1	0.5386408020864171	0.8918368371569758	0.5549890083944323	1	0.9483794908198074	0.8809450785884543	0.3788246707267403	1	0.5352901437294166	0.8885478102919819	2.7920786495050622	3.8485612692493487	3.989788376038831	3.841809277028161	0.9474102068291222	2.8039964426631796	2.187316698303772	0.6450309108487943	1.724072832422362	0	5.563792286386193	2.6874587587057985	4.190874203786287	9.720577149547678	1.7250785449825012	10.327359214211892	6.215349426944782	8.780711049102381	2.913372613365155	4.388114382637284	6.338740097529667	6.625755466271923	9.850067202083487	6.108535854203909	4.303255584980261	7.092949629347277	8.644567902845116	13.867703953312592	15.604115380114198	6.63839693040526	11.554033932079419	16.496437773571902	6.195716808034853	7.993056545965042	13.21435499029336	8.305114728634528	6.629915571340157	12.129032529337502	21.91256807080577	26.279470106948168	23.250148460704075	10.174266187834046	15.142961454168493	12.925070712041466	13.679407134494792	30.842164014001902	18.958227351576262
chr12	44872053	44872505	1	0	0	0	0	0	-	-	-	-	-	-	-	-	-	-	-	-	9.461479465432115	3.4958716655731665	9.386451666675795	4.958991161765935	0.8909239427344252	1.7688128778342733	2.7251352508239233	1.6491136391551202	1.3810854312874616	1.9454793342084487	1.655434183321405	2.4082901991884	1.9135880971791928	1.8163812138001507	0.947188206753542	1.475661815250928	1	0.36948467502841076	0.992070183206502	0.5241242852012524	0.326928339598947	0.6490734275663883	1	0.6051492815472272	0.5734713498202546	0.8078259567157148	0.6873898269732155	1	1	0.9492017725641511	0.49498019356923556	0.7711491398938941	11.168314598020249	9.236547046198437	7.979576752077662	7.683618554056322	0	2.8039964426631796	10.936583491518862	7.740370930185531	9.482400578322991	7.816324961365371	3.4773701789913707	3.583278344941065	0.8381748407572575	0.9720577149547677	0.8625392724912506	2.581839803552973	1.5538373567361956	1.1707614732136506	2.1850294600238662	1.4627047942124283	4.527671498235476	1.8930729903634067	0	3.0542679271019546	1.229501595708646	2.1278848888041835	0.785869809349556	1.9811005647589417	1.6425384610646523	2.212798976801753	1.9256723220132366	0.7172364249379088	2.32339380301307	3.4255956625564465	1.3909847358203538	0	3.3149577856700785	2.4258065058675005	3.1303668672579668	2.3187767741424854	0	0.6782844125222698	2.163280207738356	0	1.5199341260549768	1.101505857642925	1.8055454620548823
chr12	44925756	44926175	0	0	1	0	0	0	-	-	-	-	-	-	-	-	-	-	-	-	1.92214595943395	2.8426271358027297	4.117211057285428	3.762760357184567	4.859772724210725	4.349460108155138	8.734582409547052	7.762644917093188	6.361261432109288	4.906605915917683	10.447956250109566	8.169482480443582	5.067927177376431	4.92623023863105	7.611094217151394	5.914302408815194	0.4668563094507147	0.6904254108549245	1	0.9139099999564855	0.5563829495613789	0.49795856335399635	1	0.8887253623720444	0.6088522271561558	0.4696235128153631	1	0.781921582066149	0.6658605231762859	0.6472433658132788	1	0.7770633551595609	1.8613857663367082	2.3091367615496092	1.5959153504155326	3.841809277028161	0.9474102068291222	3.7386619235509064	0.7291055661012574	6.450309108487942	5.172218497267086	2.931121860512014	2.0864221073948226	6.270737103646864	3.35269936302903	7.776461719638141	3.4501570899650025	0	5.438430748576685	7.609949575888729	5.098402073389021	10.238933559486997	10.866411595765141	6.625755466271923	10.553643430803735	6.108535854203909	4.918006382834584	7.092949629347277	7.072828284146004	5.282934839357178	5.7488846137262835	3.6879982946695886	9.628361610066182	9.324073524192816	12.391433616069707	7.993056545965042	8.345908414922123	5.932224806167521	4.419943714226771	4.851613011735001	3.1303668672579668	5.410479139665799	6.237844708969385	8.139412950267237	7.21093402579452	7.482935675392428	5.319769441192419	8.8120468611434	3.6110909241097646
chr12	45070173	45071184	0	0	0	1	0	0	-	-	-	-	-	-	-	-	-	-	-	-	4.322603492566916	2.8382797649934237	6.367674146986358	4.164033314421716	7.880412371903136	11.417533678610226	8.313607130872507	8.840724979182413	16.17601937106265	16.13150597787092	12.30335854054421	20.236866564882803	21.249054294975785	28.683378760583413	23.84851506320493	19.943242479954396	0.6788355359880787	0.4457325703980475	1	0.6539331659099479	0.6902026824467717	1	0.7281438675716227	0.7743112679181106	0.7993341913482311	0.797134572496715	0.6079675675627731	1	0.7408142001797973	1	0.8314402310224855	0.6952891654228798	2.7920786495050622	5.387985776949089	4.7877460512465975	2.8813569577711204	1.8948204136582445	3.7386619235509064	1.4582111322025149	11.610556395278296	6.034254913478267	1.9540812403413428	6.954740357982741	3.583278344941065	6.70539872605806	4.860288574773839	12.075549814877508	10.327359214211892	16.315292245730056	7.609949575888729	7.283431533412887	9.507581162380783	8.149808696823856	6.625755466271923	8.442914744642987	11.45350472663233	14.139268350649429	16.31378414749874	18.07500561503979	11.88660338855365	18.067923071711174	18.43999147334794	9.628361610066182	17.21367419850981	10.068039813056636	21.69543919619083	18.778293933574776	11.864449612335042	27.624648213917318	24.258065058675005	23.477751504434753	26.279470106948168	36.29291467036733	25.09652326332398	27.401549298019177	19.047472628271635	12.919440071467303	19.82710543757265	27.083181930823233
chr12	45098821	45100542	0	0	0	1	0	0	-	-	-	-	-	-	-	-	-	-	-	D	11.054564182904684	7.27276776694826	17.478198646084515	7.141869557867841	18.207388910737777	13.926285340745503	12.139535612669585	17.242829083284775	25.505228423764667	22.879763172550202	21.737771381336785	17.008524240300122	48.89760827919884	48.59974173969466	40.26793116467669	27.02928106315059	0.6324773168418669	0.41610510981218957	1	0.40861588213312644	1	0.7648699881690614	0.6667367667150952	0.947023714812608	1	0.8970616844674808	0.8522868731135327	0.6668642192771862	1	0.9939083617790996	0.8235153534453497	0.5527730703885758	12.099007481188602	13.085108315447787	7.979576752077662	7.683618554056322	8.5266918614621	5.607992885326359	12.394794623721376	19.35092732546383	20.688873989068345	2.931121860512014	10.432110536974113	8.062376276117396	17.601671655902408	22.357327443959658	14.66316763235126	9.4667459463609	17.092210924098154	15.219899151777458	10.925147300119331	14.627047942124282	10.866411595765141	17.984193408452363	16.182253260565727	17.56204058083624	31.967041488424794	24.116028739780745	20.432615043088457	23.112839922187653	19.710461532775827	25.81598806268712	19.256723220132365	25.820511297764718	20.136079626113272	19.411708754486533	14.605339726113714	42.118796123789394	55.249296427834636	49.32473228597251	46.17291129205501	52.558940213896335	47.06737371313264	41.37534916385846	33.170296518654794	46.25814781151682	32.678583710182004	23.131623010501425	25.277636468768353
chr12	45133653	45134154	0	0	0	1	0	0	-	-	-	-	-	-	-	-	-	-	-	-	10.74716385479153	2.821088539413881	7.150278773514561	1.386542621412584	4.932785019186403	3.1869086857977917	2.8497888710671484	2.841737604707282	8.839799799442996	2.2428344231959354	7.691549734847293	2.5328499566725027	7.799479939354108	1.8649522361262003	6.77872413956996	2.283230767611734	1	0.26249609455392486	0.6653177405801505	0.1290147466016726	1	0.6460668108182485	0.5777241173054777	0.5760919224442481	1	0.2537200472953311	0.8701045169973131	0.2865279773453806	1	0.23911238321367373	0.8691251458146991	0.29274141165376383	10.237621714851894	9.236547046198437	12.76732280332426	0.9604523192570402	1.8948204136582445	5.607992885326359	8.749266793215089	5.805278197639148	6.896291329689448	0.9770406201706714	1.3909480715965483	1.7916391724705325	3.35269936302903	9.720577149547678	1.7250785449825012	4.303066339254955	2.3307560351042937	2.926903683034127	4.3700589200477324	1.4627047942124283	2.7166028989412854	1.8930729903634067	2.814304914880996	3.8178349088774435	12.909766754940783	4.965064740543094	8.644567902845116	0.6603668549196472	1.6425384610646523	4.425597953603506	5.777016966039709	6.455127824441179	10.842504414060993	2.283730441704298	2.7819694716407075	8.898337209251281	8.839887428453542	5.6602151803575005	2.347775150443475	1.545851182761657	1.7012303751734688	1.3565688250445396	10.816401038691781	8.163202554973557	3.0398682521099536	1.101505857642925	2.7083181930823232
chr12	45186649	45187413	1	0	0	0	0	0	D	-	D	-	-	-	-	-	-	-	-	-	21.732068179961082	5.377848224461175	23.31039071281733	4.115514241886592	7.945819040197264	3.8999813835787984	3.884992197232344	4.736938714232861	5.210617882244877	5.041764023525605	6.218924767593845	5.413446097300094	4.106376053907447	3.136338352679405	3.2671973689628775	2.3494751431502285	0.9322910305407965	0.23070605253751236	1	0.17655277822622065	1	0.4908218226276113	0.488935398299216	0.596154869657749	0.837864755881411	0.8107131396407464	1	0.8704794316710479	1	0.7637728039289053	0.7956400792504027	0.5721529427180861	20.475243429703788	20.782230853946484	23.938730256232986	6.723166234799281	4.737051034145611	4.673327404438633	20.41495585083521	21.931050968859005	27.58516531875779	4.885203100853357	2.0864221073948226	5.374917517411597	4.190874203786287	13.608808009366749	6.037774907438754	4.303066339254955	3.884593391840489	3.512284419640952	2.913372613365155	5.119466779743498	3.622137198588381	0.9465364951817034	5.628609829761992	7.635669817754887	4.303255584980261	4.255769777608367	7.072828284146004	3.9622011295178834	8.212692305323262	2.9503986357356706	5.777016966039709	3.586182124689544	9.29357521205228	4.567460883408596	6.259431311191592	4.152557364317264	3.3149577856700785	4.851613011735001	2.347775150443475	3.091702365523314	3.969537542071427	2.713137650089079	5.0476538180561645	2.0408006387433892	3.0398682521099536	2.20301171528585	1.8055454620548823
chr12	45443864	45444442	1	0	0	0	0	0	D	-	D	-	-	-	-	-	-	-	-	-	38.28939950655992	2.8468753777831948	32.88382779802524	4.191106992400185	4.5073688156492935	5.3459753880366145	4.848587131059734	3.9828056740922415	4.954651052016883	4.108935364195401	3.7573947936465233	5.288886339815992	4.106224400324659	2.4288069860394685	3.0411025647887877	2.716643762364537	1	0.07435152847710383	0.8588232832534087	0.10945867645905873	0.8431331026581267	1	0.9069602418877665	0.7450101029280989	0.9368042218485759	0.7768999180909523	0.7104321311199228	1	1	0.5914939733560189	0.7406079815190671	0.6615916466108734	42.811872625744286	36.94618818479375	35.11013770914172	3.841809277028161	1.8948204136582445	2.8039964426631796	30.622433776252812	30.961483720742123	37.06756589708078	2.931121860512014	6.954740357982741	2.6874587587057985	2.5145245222717723	5.832346289728607	5.175235634947503	6.884906142807928	3.884593391840489	5.268426629461428	2.913372613365155	4.388114382637284	7.244274397176762	4.732682475908517	4.9250336010417435	2.290700945326466	3.6885047871259378	5.674359703477823	5.501088665446892	3.9622011295178834	2.4638076915969784	5.900797271471341	6.739853127046327	1.4344728498758177	3.0978584040174266	5.709326104260745	4.868446575371238	3.5593348837005125	5.524929642783464	3.2344086744900005	1.5651834336289834	2.3187767741424854	3.4024607503469375	2.0348532375668094	5.0476538180561645	2.0408006387433892	3.0398682521099536	3.3045175729287752	1.8055454620548823
chr12	45499751	45500398	0	1	1	1	0	4	-	-	-	-	-	D	-	-	D	-	D	D	3.580621184260196	3.781540858670921	5.7220877281423235	4.489713521145274	23.43127240892696	20.46836353802336	16.801396164285897	8.464222976319775	27.71866716315276	15.538941389090661	14.621189999622974	8.268109149430465	42.538616202450235	25.969589724210095	22.581952632340077	11.21510118246728	0.6257543320508728	0.6608673334511421	1	0.784628571677432	1	0.873548955464545	0.7170500974537268	0.3612361645838334	1	0.5605948257767255	0.5274853193179271	0.29828667809906484	1	0.6104944646204603	0.5308577158426547	0.2636451813357597	8.376235948515186	0.7697122538498697	1.5959153504155326	3.841809277028161	1.8948204136582445	5.607992885326359	5.103738962708802	2.580123643395177	9.482400578322991	2.931121860512014	6.954740357982741	3.583278344941065	20.116196178174178	24.301442873869192	25.876178174737518	21.515331696274774	24.084479029411032	15.805279888384284	14.566863066825775	16.821105133442924	19.016220292588997	4.732682475908517	8.442914744642987	12.217071708407818	27.04903510559021	26.243913628584927	29.863052755283128	15.188437663151886	18.8891923022435	12.539194201876601	8.665525449059563	15.061964923696086	20.136079626113272	10.27678698766934	6.259431311191592	51.61035581365743	33.14957785670078	42.855914936992505	28.173301805321703	27.052395698328997	22.683071668979583	21.705101200712633	20.190615272224658	25.85014142408293	11.399505945412326	13.218070291715101	9.027727310274411
chr12	45539039	45539323	0	0	0	1	0	0	-	-	-	-	-	-	-	-	-	-	-	-	4.313188352114283	2.1979782188220636	1.8764922526367098	0.5304312073445134	3.8147027142802785	2.5852683107361667	2.3672360126045477	2.0371777028148017	7.448875538586764	6.278828161766491	4.084374383825399	1.961917346246428	12.625026071415308	10.734092823647169	7.198409487095631	6.336060255756515	1	0.50959476827499	0.43505919506549523	0.12297891120022644	1	0.6777116080522491	0.6205558309282759	0.5340331489498932	1	0.8429229524967657	0.5483209328263667	0.26338436400008	1	0.850223418385689	0.5701698710463468	0.5018651224889092	2.7920786495050622	6.157698030798958	3.989788376038831	0.9604523192570402	1.8948204136582445	3.7386619235509064	2.187316698303772	2.580123643395177	0.862036416211181	0	0.6954740357982742	0.8958195862352663	3.35269936302903	2.9161731448643033	5.175235634947503	1.721226535701982	3.107674713472391	2.926903683034127	0.7283431533412887	3.6567619855310705	2.7166028989412854	0.9465364951817034	2.110728686160747	3.0542679271019546	6.762258776397553	8.511539555216734	7.072828284146004	7.924402259035767	5.7488846137262835	5.163197612537424	1.9256723220132366	6.455127824441179	3.872323005021783	1.141865220852149	2.7819694716407075	16.017006976652304	12.15484521412362	9.703226023470002	7.825917168144917	17.004363010378228	7.371998292418365	8.139412950267237	9.374214233532877	4.0816012774867785	6.079736504219907	6.6090351458575505	6.319409117192088
chr12	45612076	45612580	0	1	0	0	0	0	-	-	-	-	-	-	-	-	-	-	-	-	3.410225414489079	2.5439158302770575	2.3905875151217026	2.109090335189326	15.902748095022142	12.357220455528807	13.220254896112536	8.503087777274594	10.634425669425793	9.012101085151487	9.308831800791067	4.396140633932047	3.9626379416541604	2.5492163167288524	5.06499025076797	3.9679426264011095	1	0.7459670611416717	0.7010057179694853	0.6184606818741073	1	0.7770493742145641	0.8313188901137611	0.5346929805129856	1	0.8474459613800748	0.8753488049245727	0.41338768736435366	0.7823584539088367	0.5033013274492152	1	0.7834057776911767	5.5841572990101245	3.8485612692493487	0.7979576752077663	4.802261596285201	1.8948204136582445	0.9346654808877266	4.374633396607544	1.9350927325463827	0.862036416211181	1.9540812403413428	3.4773701789913707	0.8958195862352663	17.601671655902408	14.580865724321516	15.525706904842512	11.187972482062882	14.761454888993859	11.122233995529681	10.196804146778042	13.164343147911854	16.29961739364771	12.304974437362143	6.332186058482241	6.8721028359793985	11.680265159232137	9.220834518151461	11.002177330893783	6.603668549196472	12.319038457984893	8.113596248273096	7.702689288052946	8.606837099254905	11.61696901506535	1.141865220852149	7.650416047011945	4.745779844934017	5.524929642783464	1.6172043372450002	1.5651834336289834	1.545851182761657	4.536614333795916	5.426275300178158	4.326560415476712	5.442135036649038	2.279901189082465	3.3045175729287752	6.319409117192088
chr12	45613129	45613714	0	1	0	1	0	0	-	-	-	-	-	-	-	-	-	-	-	-	5.395446724148489	5.070541306145731	4.832026426846988	3.424445656272282	15.801866980366407	8.922977434981147	8.198488943766897	5.336404065871875	7.900062955085219	4.519144487747651	8.50972879716359	5.288886339815992	15.349060736349417	9.027741821744002	9.037028891899045	2.903721741168538	1	0.9397815538519594	0.8955748567065277	0.6346917746301588	1	0.5646786829725765	0.5188303985822309	0.33770718817607315	0.9283566072891088	0.5310562293423434	1	0.6215105634833922	1	0.5881624925989535	0.5887675504793389	0.18917911597626216	8.376235948515186	4.6182735230992185	3.191830700831065	6.723166234799281	5.684461240974733	2.8039964426631796	4.374633396607544	3.225154554243971	6.896291329689448	3.9081624806826856	2.7818961431930966	3.583278344941065	13.41079745211612	18.469096584140587	15.525706904842512	5.163679607105946	11.653780175521467	9.951472522316031	6.555088380071599	11.701638353699426	6.338740097529667	5.6792189710902194	4.221457372321494	6.108535854203909	12.29501595708646	3.5464748146736387	7.85869809349556	4.622567984437531	0.8212692305323261	8.113596248273096	6.739853127046327	7.172364249379088	11.61696901506535	5.709326104260745	4.868446575371238	27.288234108370595	6.629915571340157	12.129032529337502	6.2607337345159335	10.048032687950771	10.774459042765303	10.852550600356317	10.816401038691781	5.442135036649038	3.7998353151374418	2.20301171528585	2.7083181930823232
chr12	45613882	45616004	1	1	1	1	4	0	D	-	D	D	-	D	D	-	D	D	-	D	186.85553071361974	14.835651226632422	159.00987090939705	16.614038539555487	167.74522402797766	78.34381990434062	169.63831598514048	29.832963361401355	322.95370367398255	143.8980758263746	292.4273452017762	60.36795919569531	407.9843269362053	125.53782332009169	288.8595104144621	52.34788901565969	1	0.07939637199912469	0.8509775991222879	0.08891381740805226	0.98884042236467	0.46182856419774393	1	0.1758621758778517	1	0.44556874310268874	0.905477602130173	0.18692449880257747	1	0.3077025636323561	0.7080161941113727	0.12830857844165444	216.8514417782265	157.79101203922332	185.92413832340952	13.446332469598563	16.105973516095077	14.954647694203626	152.38306331516281	147.06704767352508	177.57950173950329	4.885203100853357	18.082324930755128	26.874587587057988	154.22417069933536	188.57919670122493	160.43230468337262	80.03703391014217	70.6995997314969	84.29482607138284	163.14886634844868	156.50941298072982	189.25666862624288	21.770339389179174	29.550201606250457	38.17834908877443	338.727689617732	285.1365750997606	344.99684630445506	136.695938968367	137.15196149889846	157.8463270118584	252.26307418373398	281.1566785756603	343.8622828459344	49.100204496642405	71.63571389474822	403.3912868193914	370.1702860664921	450.3914079227326	92.34582258411002	94.29692214846108	189.970725227704	271.3137650089079	276.8998665905096	318.3648996439687	29.638715458072046	50.66926945157455	76.73568213733249
chr12	45619618	45621871	1	1	1	1	2	0	D	-	D	-	-	-	-	-	D	-	-	D	23.802948995317923	1.2590644959538717	19.21976484686518	3.0049099214245922	107.13854734086584	106.38999274754151	119.18274809337552	72.75197238131051	83.88341956460711	79.74874633350531	80.71135669041723	47.25733655939082	73.23244226255309	52.33931233738072	63.63198970111628	31.326779155020496	1	0.052895315458665715	0.8074530954398018	0.12624107718819474	0.8989434213828207	0.8926626919542807	1	0.6104236858535254	1	0.9507092909115696	0.9621848645339649	0.563369218907357	1	0.7147011723265178	0.8689043781031193	0.42777187523949656	26.059400728713914	25.400504377045703	19.948941880194155	0.9604523192570402	0.9474102068291222	1.8693309617754532	16.76942802032892	24.51117461225418	16.37869190801244	1.9540812403413428	3.4773701789913707	3.583278344941065	96.39010668708461	129.2836760889841	95.74185924652882	107.57665848137388	110.32245232826989	101.27086743298078	131.101767601432	121.40449791963154	105.04197875906304	62.471408681992415	89.35418104747163	66.43032741446751	96.5158752631287	84.40610058923261	70.72828284146004	69.99888662148261	82.94819228376494	86.29916009526838	77.98972904153608	78.17877031823207	85.9655707114836	35.39782184641662	59.11685127236503	81.27147984449503	72.92907128474172	65.49677565842251	53.21623674338544	53.33186580527717	50.46983446347957	61.04559712700428	70.6671534527863	59.18321852355829	24.31894601687963	30.842164014001902	38.81922743417997
chr12	45622822	45624304	1	1	1	1	5	0	D	-	D	-	-	D	D	-	D	-	-	D	42.97640964577052	3.158430538079104	39.272985716862145	1.8104838064442377	37.876707707361625	34.07438686585911	41.15307886321785	14.521072984687972	89.6725646409329	49.94140613725244	73.15842985108361	16.837203990823575	68.92739090413771	49.190936676148176	54.692659729227	12.14683331662286	1	0.0734921917422187	0.9138265862729452	0.04212738619551982	0.9203857585784522	0.8279911930554097	1	0.3528550812188864	1	0.5569307216452205	0.8158396065064579	0.1877631587570083	1	0.7136631175342406	0.7934822283537764	0.17622650672381227	41.88117974257593	41.56446170789297	45.48358748684267	3.841809277028161	1.8948204136582445	3.7386619235509064	36.455278305062876	42.57204011602042	38.79163872950314	1.9540812403413428	3.4773701789913707	0	32.68881878953304	44.714654887919316	36.22664944463253	26.679011303380722	35.738259204932504	39.805890089264125	34.232128207040574	51.19466779743499	38.032440585177994	16.091120418088956	9.146490973363237	18.32560756261173	87.9093640931682	98.59199984792716	82.51632998170338	55.47081581325037	50.0974230624719	44.25597953603506	79.91540136354932	65.98575109428761	73.57413709541389	11.41865220852149	22.25575577312566	68.81380775154324	65.19416978484487	72.77419517602502	39.12958584072459	49.467237848373024	58.97598633934692	52.227899764214776	41.102323947028765	70.74775547643749	9.879571819357349	12.116564434072176	14.444363696439058
chr12	45630748	45631253	0	1	1	1	0	4	-	-	-	-	-	-	-	-	-	-	D	D	8.93943829822765	1.8991677844675503	4.5824501249129606	1.4136162993910522	19.591689412349574	23.349033915415113	13.406486096143817	6.395486295022851	16.533379964659268	14.997014352892089	6.1426205328385795	5.984378707726169	39.42203041412252	28.333002485508672	16.86060907222509	10.116924903353622	1	0.21244822337932384	0.5126105211578547	0.158132564064044	0.8390792305721511	1	0.5741773361891778	0.2739079620249525	1	0.9070749226684913	0.37152841983724233	0.36195736870004847	1	0.7187098733341416	0.42769509573979114	0.2566312490015568	5.5841572990101245	8.466834792348568	12.76732280332426	0.9604523192570402	4.737051034145611	0	7.2910556610125745	3.8701854650927654	2.586109248633543	1.9540812403413428	1.3909480715965483	0.8958195862352663	22.630720700445952	14.580865724321516	21.563481812281264	40.448823588996575	13.207617532257663	16.39066062499111	18.20857883353222	10.238933559486997	11.771945895412237	6.625755466271923	4.9250336010417435	7.635669817754887	22.131028722755627	14.895194221629284	12.573916949592896	18.490271937750123	13.961576919049545	12.539194201876601	5.777016966039709	6.455127824441179	6.195716808034853	5.709326104260745	6.259431311191592	58.72902558105845	32.044591928144094	27.492473733165003	30.521076955765178	27.825321289709827	26.65260921105101	19.670247963145822	17.30624166190685	13.605337591622595	7.5996706302748835	11.01505857642925	11.736045503356735
chr12	45657605	45657972	0	0	0	1	0	0	-	-	-	-	-	-	-	-	-	-	-	-	1.40900445686737	6.619919752493186	1.6354522656824129	2.674824264517071	5.037767372577624	3.55731390130654	2.975445572565349	1.7626584578712254	8.770638099946407	4.1389708105895835	9.239520353034239	5.190259670829107	12.858196274137342	7.606235004841687	11.0655423343489	5.509848817190532	0.21284313247705344	1	0.24705016477978767	0.404056901673118	1	0.706129052458888	0.590627822309098	0.34988881532442484	0.9492525331216082	0.4479638176488625	1	0.5617455747174838	1	0.5915475889989859	0.8605827830304518	0.42850868813325754	1.8613857663367082	0.7697122538498697	1.5959153504155326	7.683618554056322	1.8948204136582445	10.281320289764992	1.4582111322025149	0	3.448145664844724	1.9540812403413428	0.6954740357982742	5.374917517411597	3.35269936302903	4.860288574773839	6.900314179930005	1.721226535701982	5.438430748576685	3.512284419640952	5.82674522673031	2.194057191318642	0.9055342996470952	0.9465364951817034	2.814304914880996	1.5271339635509773	5.532757180688907	11.348719406955645	9.430437712194673	4.622567984437531	4.106346152661631	3.6879982946695886	3.851344644026473	11.475782799006542	12.391433616069707	3.4255956625564465	6.954923679101769	12.457672092951793	9.944873357010236	16.172043372450002	3.1303668672579668	10.048032687950771	9.640305459316323	9.495981775311776	10.095307636112329	13.605337591622595	3.7998353151374418	5.507529288214625	7.222181848219529
chr12	45666456	45667514	0	1	1	1	0	5	-	-	-	-	-	D	-	-	-	-	-	-	13.389992172558959	7.601712410481392	7.7672847992792	7.05364231316552	12.707699187135201	9.652309771216956	16.798386920520972	5.817016945815749	15.055467168861995	15.078538335295784	13.406248040128613	10.479146010645099	10.701923824477342	6.705743005790296	9.253479789191413	8.17889069022175	1	0.5677159711907905	0.5800813547297837	0.5267846479866538	0.7564833008823858	0.5745974191977717	1	0.3462842577289168	0.9984699334961543	1	0.8890946683305052	0.6949709433118961	1	0.6265922945978164	0.8646557330212853	0.7642448988017525	20.475243429703788	6.927410284648828	12.76732280332426	11.525427831084482	4.737051034145611	6.542658366214086	8.020161227113832	8.385401841034325	6.896291329689448	6.8392843411947	6.259266322184467	8.062376276117396	13.41079745211612	12.63675029441198	12.075549814877508	7.745519410658919	12.430698853889565	8.780711049102381	16.75189252684964	14.627047942124282	19.016220292588997	2.8396094855451097	7.739338515922739	6.8721028359793985	19.672025531338335	11.348719406955645	14.145656568292008	17.829905082830475	15.604115380114198	11.801594542942683	15.405378576105893	9.324073524192816	15.489292020087133	9.134921766817191	11.823370254473007	12.457672092951793	9.944873357010236	9.703226023470002	5.478142017701442	3.864627956904142	10.774459042765303	7.461128537744967	10.095307636112329	10.204003193716947	7.5996706302748835	8.8120468611434	8.124954579246971
chr12	45686674	45687202	0	0	1	1	0	0	-	-	-	-	-	-	-	-	-	-	D	D	2.4541177429057943	3.7987320842504637	3.2526239313328835	4.77128010551767	10.906103959230956	9.281904555708206	7.521184855821076	5.796020943383837	8.88101086748411	7.503869748266929	6.136099605082507	3.923834692492856	24.394334186162617	14.816882619426801	9.46728739707197	3.2522478741776695	0.5143520582804957	0.7961662279809314	0.6817088620664796	1	1	0.8510742782579086	0.6896307685986365	0.5314474321032003	1	0.844934192766357	0.6909235555097114	0.4418229806315319	1	0.6073903270469867	0.3880936993329448	0.1333198048923371	1.8613857663367082	2.3091367615496092	3.191830700831065	5.762713915542241	1.8948204136582445	3.7386619235509064	4.374633396607544	1.9350927325463827	3.448145664844724	5.862243721024028	4.868318250587919	3.583278344941065	6.70539872605806	16.52498115423105	9.487931997403757	10.327359214211892	9.323024140417175	8.195330312495555	9.468460993436754	5.850819176849713	7.244274397176762	1.8930729903634067	6.332186058482241	9.162803781305865	7.9917603721061985	9.220834518151461	9.430437712194673	6.603668549196472	4.106346152661631	11.801594542942683	2.8885084830198546	9.324073524192816	6.195716808034853	2.283730441704298	5.563938943281415	16.017006976652304	23.20470449969055	33.961291082145	10.173692318588392	11.593883870712427	22.683071668979583	6.782844125222698	9.374214233532877	12.244803832460336	3.0398682521099536	2.20301171528585	4.5138636551372056
chr12	45724290	45725042	1	0	0	0	0	0	D	-	D	-	-	-	-	-	-	-	-	-	19.03969449086252	7.238385315789175	16.536730440190357	5.884485186562621	2.1221100782764353	3.0951645087164033	3.9410466689026884	3.0772620990275303	2.9017751523766884	2.3599796361501237	2.970846920951788	5.190259670829107	2.677398393775925	2.3601907194873557	3.679221276665688	3.8437794446063336	1	0.3801733961258151	0.8685396946955541	0.3090640550659407	0.5384635749231809	0.7853661143216542	1	0.7808235622554394	0.5590809201099471	0.45469394323639567	0.5723888802036019	1	0.6965535958450745	0.6140286542192792	0.9571884468627468	1	24.198014962377204	16.163957330847264	16.75711117936309	3.841809277028161	8.5266918614621	9.346654808877267	19.685850284733952	13.54564912782468	16.37869190801244	2.931121860512014	4.868318250587919	9.854015448587928	0	2.9161731448643033	3.4501570899650025	3.442453071403964	2.3307560351042937	3.512284419640952	4.3700589200477324	2.9254095884248565	4.527671498235476	2.8396094855451097	5.628609829761992	0.7635669817754887	1.229501595708646	3.5464748146736387	3.92934904674778	3.9622011295178834	1.6425384610646523	1.4751993178678353	2.8885084830198546	2.1517092748137263	3.872323005021783	3.4255956625564465	6.954923679101769	1.1864449612335042	4.419943714226771	2.4258065058675005	1.5651834336289834	1.545851182761657	3.969537542071427	3.391422062611349	2.8843736103178084	4.761868157067909	5.319769441192419	4.4060234305717	1.8055454620548823
chr12	45809831	45810346	0	0	1	1	0	0	-	-	-	-	-	-	-	-	-	-	-	-	2.764348703961912	2.8252376525655056	2.0654728729149423	3.424445656272282	8.010194007365161	3.075315899820601	6.797857108754663	3.023708033366665	6.783074843122554	4.031702560181131	7.300821040845897	2.1851037727174143	16.236822577767946	5.688776711219479	10.163806407064353	3.7043033551356492	0.8072397641640704	0.8250204372175522	0.6031553951314081	1	1	0.38392527034837476	0.8486507446017179	0.3774824967518197	0.9290838393618048	0.5522259123494423	1	0.2992956217516381	1	0.3503626823519499	0.6259726223147262	0.228142134176407	2.7920786495050622	2.3091367615496092	3.191830700831065	0	4.737051034145611	3.7386619235509064	1.4582111322025149	1.2900618216975885	3.448145664844724	3.9081624806826856	2.7818961431930966	3.583278344941065	8.381748407572575	8.74851943459291	6.900314179930005	0.860613267850991	5.438430748576685	2.926903683034127	3.6417157667064437	9.507581162380783	7.244274397176762	3.7861459807268134	0.703576228720249	4.581401890652932	4.918006382834584	9.930129481086189	5.501088665446892	5.943301694276825	2.4638076915969784	3.6879982946695886	7.702689288052946	6.455127824441179	7.744646010043566	2.283730441704298	2.0864771037305307	17.796674418502562	18.784760785463778	12.129032529337502	4.69555030088695	3.864627956904142	8.506151875867344	4.069706475133619	10.095307636112329	16.326405109947114	3.7998353151374418	5.507529288214625	1.8055454620548823
chr12	45829359	45830663	1	0	1	1	0	0	D	-	D	-	-	-	-	-	-	-	-	-	18.46347763807048	7.883034232769842	18.863519101837657	8.615261496637643	12.99521227796562	13.101780320245114	13.238322681132786	10.19632154045571	9.450701540617075	5.888777522062689	12.958763029303132	5.63663252377108	11.070100813746786	7.1860568716550866	5.545058363467985	4.5338443722309005	0.9787928508139181	0.4178983884296482	1	0.45671549672819833	0.981635860597835	0.9896858262049866	1	0.7702124948946496	0.7292904052066221	0.4544243542957482	1	0.43496686458616374	1	0.6491410505251662	0.5009040528865071	0.4095576407579595	23.267322079208853	16.163957330847264	15.959153504155324	6.723166234799281	7.579281654632978	9.346654808877267	20.41495585083521	12.900618216975884	23.274983237701885	11.724487442048057	6.954740357982741	7.16655668988213	13.41079745211612	12.63675029441198	12.938089087368759	12.048585749913874	13.207617532257663	14.049137678563808	13.838519913484486	16.821105133442924	9.055342996470952	9.465364951817033	11.960795888244233	9.162803781305865	9.221261967814845	12.058014369890373	7.072828284146004	3.301834274598236	10.67649999692024	3.6879982946695886	10.591197771072801	14.344728498758176	13.94036281807842	5.709326104260745	5.563938943281415	11.864449612335042	13.259831142680314	8.086021686225001	5.478142017701442	9.275107096569942	6.804921500693875	6.104559712700428	5.768747220635617	4.761868157067909	2.279901189082465	7.7105410035004756	3.6110909241097646
chr12	45832127	45835465	1	1	1	1	2	0	D	-	D	-	-	-	-	-	D	-	-	D	129.76458495238435	17.400709137982965	134.89771078426395	20.156016570365484	54.09586941402047	58.81090106901894	47.09142533144601	42.82246386463764	119.62764502098892	94.95131307401027	116.9423480044896	79.43702745122874	150.30698096917672	114.40674078616419	138.03836720589925	92.26565615359061	0.9619480137799463	0.12899187863766765	1	0.14941703942330145	0.9198272502326562	1	0.8007261319832651	0.7281382037384926	1	0.7937238341300697	0.9775528723646765	0.6640357037647222	1	0.7611538735491298	0.9183762877534385	0.613848109772835	158.2177901386202	117.76597483903008	113.30998987950281	17.288141746626724	24.632665377557178	10.281320289764992	118.84420727450497	149.64717131692026	136.2017537613666	27.3571373647788	18.7777989665534	14.33311337976426	47.775965923163675	67.07198233187897	47.439659987018786	66.26722162452631	59.82273823434353	50.34274334818698	46.61396181384248	51.19466779743499	43.465646383060566	38.80799630244984	49.95391223913768	39.70548305232541	149.9991946764548	110.65001421781753	98.2337261686945	104.99832993222391	100.1948461249438	79.66076316486311	106.87481387173463	126.23361078907196	117.71861935266222	71.93750891368538	86.93654598877211	203.47531085154594	144.75315664092676	102.69247541505752	115.82357408854477	112.84713634160096	114.5495119283469	169.57110313056745	113.93275760755343	130.6112408795769	82.83640986999623	79.3084217502906	114.65213684048503
chr12	45983446	45984054	0	0	0	1	0	0	-	-	-	-	-	-	-	-	-	-	-	-	0.7791273943025019	5.0707395638034125	1.7338171174745742	4.186701542216221	4.6609990322822	3.6606966364274265	5.0302983042282765	5.906438558190938	6.768812097916097	7.917075444441719	5.2360539640766435	4.271580876447945	11.384426741980052	11.593781340887697	9.707651864598454	7.665258643143064	0.1536516290176223	1	0.34192588589071393	0.8256589575418657	0.789138663910829	0.6197807020866815	0.8516635286508404	1	0.854963697822057	1	0.6613621407072331	0.5395402515011855	0.9819425092856189	1	0.8373154175646348	0.6611525970487349	0	1.5394245076997395	0.7979576752077663	8.644070873313362	1.8948204136582445	4.673327404438633	2.187316698303772	1.2900618216975885	1.724072832422362	3.9081624806826856	4.172844214789645	4.479097931176331	5.0290490445435445	2.9161731448643033	6.037774907438754	0.860613267850991	5.438430748576685	4.683045892854603	5.82674522673031	2.9254095884248565	6.338740097529667	6.625755466271923	4.221457372321494	6.8721028359793985	3.073753989271615	7.802244592282006	9.430437712194673	6.603668549196472	9.033961535855587	8.113596248273096	0.9628361610066183	9.324073524192816	5.421252207030497	2.283730441704298	6.259431311191592	10.678004651101537	12.15484521412362	11.320430360715001	7.825917168144917	13.912660644854913	13.042766209663261	6.782844125222698	10.095307636112329	12.244803832460336	4.55980237816493	12.116564434072176	6.319409117192088
chr12	46024930	46025541	1	1	1	1	4	0	D	-	D	-	-	D	D	-	D	D	D	D	27.475921902790965	1.9079616549150034	17.03388784231229	1.4136162993910522	20.515615114625774	13.503672702689162	12.49944101339891	6.945523869656835	35.1457243263937	14.655455676575258	19.385607274830416	6.92899059060455	40.53435823000103	10.308794063730872	20.0209181802513	7.19123109745064	1	0.06944122427139361	0.6199569172811636	0.05144927636613565	1	0.6582143712114323	0.6092647451008155	0.33854816591413367	1	0.41699114067110915	0.5515779699060643	0.19715031411092654	1	0.25432237030216354	0.49392463713494916	0.17741075501050202	24.198014962377204	22.321655361646222	35.90809538434948	3.841809277028161	0.9474102068291222	0.9346654808877266	13.853005755923892	14.835710949522268	22.412946821490706	1.9540812403413428	1.3909480715965483	0.8958195862352663	16.76349681514515	22.357327443959658	22.426021084772515	10.327359214211892	13.207617532257663	16.976041361597936	10.925147300119331	13.895695545018068	12.677480195059333	7.572291961453627	5.628609829761992	7.635669817754887	30.122789094861826	37.59263303554057	37.72175084877869	13.207337098392944	12.319038457984893	18.43999147334794	12.516870093086037	20.08261989826145	25.55733183314377	3.4255956625564465	10.432385518652653	45.67813100748991	29.834620071030706	46.0903236114825	8.60850888495941	9.275107096569942	13.042766209663261	20.348532375668093	16.585148259327397	23.12907390575841	6.839703567247396	6.6090351458575505	8.124954579246971
chr12	46082706	46083034	0	0	0	1	0	0	-	-	-	-	-	-	-	-	-	-	-	-	0.83278760407533	1.8950186713159258	0.9441158697175221	2.760450748636441	1.826475510201354	1.9000938094494573	1.880670829122047	1.7510963970741837	2.72466636799293	2.2449800123906476	1.617282065943773	2.4082901991884	8.823310142399567	7.6527695769162545	3.9468034261910536	2.378434546278369	0.301685369495071	0.6864888541307951	0.3420151111856931	1	0.9612554396619849	1	0.9897778834756386	0.9215841809313379	1	0.8239467550092625	0.593570678943386	0.883884437184292	1	0.8673354391275002	0.4473155043281398	0.2695626140181825	0.9306928831683541	0.7697122538498697	0.7979576752077663	1.9209046385140804	1.8948204136582445	1.8693309617754532	2.187316698303772	0.6450309108487943	0	3.9081624806826856	3.4773701789913707	0.8958195862352663	0.8381748407572575	2.9161731448643033	1.7250785449825012	2.581839803552973	0.7769186783680978	2.3415229464273013	0	2.9254095884248565	2.7166028989412854	3.7861459807268134	0.703576228720249	0.7635669817754887	3.6885047871259378	2.1278848888041835	2.357609428048668	1.3207337098392944	2.4638076915969784	2.9503986357356706	1.9256723220132366	2.1517092748137263	0.7744646010043567	3.4255956625564465	1.3909847358203538	6.5254472867842725	11.049859285566928	8.8946238548475	6.2607337345159335	11.593883870712427	5.103691125520406	3.391422062611349	5.0476538180561645	3.4013343979056487	1.5199341260549768	1.101505857642925	4.5138636551372056
chr12	46634946	46635994	1	1	1	1	2	0	-	-	-	-	-	-	-	-	-	-	-	-	16.954252744981865	1.8992669132963913	13.029887341353959	1.779004678281805	57.359313527584504	52.388465245316766	52.37354474051352	42.5428192462914	82.93098583229371	67.53269055220302	69.06244405481019	63.492569166289115	168.30315579219825	150.04236877655765	147.23398355380033	118.55727039978332	1	0.11202303881299269	0.7685320926462275	0.10492970141714776	1	0.9133384279454945	0.9130783044557657	0.741689825590961	1	0.8143239812531624	0.8327700842055702	0.7656073122618641	1	0.8915006261784719	0.8748141581824421	0.7044269006230903	14.891086130693665	20.012518600096616	15.959153504155324	1.9209046385140804	2.8422306204873666	0.9346654808877266	8.749266793215089	19.99595823631262	10.344436994534172	1.9540812403413428	0.6954740357982742	2.6874587587057985	59.51041369376528	65.12786690196944	47.439659987018786	55.93986241031442	52.05355145066255	49.171981874973326	63.365854340692124	51.19466779743499	42.56011208341347	42.59414228317665	41.51099749449469	43.523317961202856	96.5158752631287	74.47597110814641	77.80111112560604	84.52695742971484	65.7015384425861	52.36957578430816	67.39853127046328	63.11680539453598	76.6719954994313	65.08631758857248	61.89882074400574	202.28886589031245	130.38833956968975	172.23226191659253	180.77868658414758	138.35368085716829	130.9947388883571	152.6139928175107	119.70150482818904	169.3864530157013	119.31482889531567	99.13552718786326	137.22145511617106
chr12	46650167	46650717	0	0	0	1	0	0	-	-	-	-	-	-	-	-	-	-	-	D	1.8242406803409257	1.8993660421252319	3.2245990462487293	1.9169738287570974	3.571817248182365	4.788332384666278	5.045852224895741	3.310788423854114	8.110109835192159	9.611102441515884	7.5143028627136434	7.375363443546522	23.504424638446096	24.634373234966475	15.053172283538277	12.231720178366531	0.5657263598285556	0.5890239421657152	1	0.5944843998472211	0.707871948877014	0.9489640542862342	1	0.6561405836498754	0.843827218005702	1	0.7818356851816545	0.7673795476040378	0.9541312220228721	1	0.6110637417058995	0.49653060224826856	0	3.078849015399479	2.3938730256232987	2.8813569577711204	0.9474102068291222	1.8693309617754532	3.6455278305062873	2.580123643395177	3.448145664844724	0.9770406201706714	2.0864221073948226	2.6874587587057985	2.5145245222717723	3.8882308598190707	4.312696362456253	1.721226535701982	8.546105462049077	4.0976651562477775	2.913372613365155	9.507581162380783	2.7166028989412854	1.8930729903634067	4.221457372321494	3.8178349088774435	2.459003191417292	8.511539555216734	13.359786758942452	5.282934839357178	13.961576919049545	9.58879556614093	4.814180805033091	10.758546374068633	6.97018140903921	5.709326104260745	9.0414007828323	13.050894573568545	24.30969042824724	33.1526889135225	16.434426053104325	26.279470106948168	31.18922354484693	12.887403837923125	17.30624166190685	14.965871350784855	10.639538882384837	14.319576149358026	11.736045503356735
chr12	46650824	46651445	0	0	1	0	0	0	-	-	-	-	-	-	-	-	-	-	-	-	3.429055695394344	3.1755226348298056	2.037447987830788	2.2300195412919273	5.839951916410156	4.836079190056378	3.9430528314126385	4.196335081233746	10.862584351419438	12.845134449974731	7.754340254848048	10.826892194600187	11.545652061784049	12.005478940200373	8.575195376669145	9.705812154670422	1	0.9260633004867593	0.5941717396329662	0.6503305106088321	1	0.8281025698973798	0.6751858384882816	0.7185564438368274	0.8456575050828531	1	0.6036791817981556	0.8428788532160117	0.961698581063968	1	0.7142734929095651	0.8084485594465114	5.5841572990101245	2.3091367615496092	2.3938730256232987	4.802261596285201	3.789640827316489	0.9346654808877266	0.7291055661012574	1.9350927325463827	3.448145664844724	3.9081624806826856	2.7818961431930966	0	2.5145245222717723	10.692634864502445	4.312696362456253	5.163679607105946	4.6615120702085875	4.683045892854603	2.913372613365155	4.388114382637284	4.527671498235476	3.7861459807268134	4.221457372321494	4.581401890652932	9.221261967814845	9.220834518151461	14.145656568292008	9.90550282379471	13.140307688517218	15.489592837612271	6.739853127046327	6.455127824441179	10.068039813056636	9.134921766817191	12.518862622383184	7.118669767401025	12.15484521412362	15.363441203827502	7.825917168144917	18.550214193139883	9.640305459316323	5.426275300178158	10.095307636112329	10.204003193716947	13.679407134494792	5.507529288214625	9.930500041301853
chr12	46721829	46722114	0	0	0	1	0	0	-	-	-	-	-	-	-	-	-	-	-	-	3.083994805470662	1.574867898230246	0.7453909643870775	3.3847374841050866	5.770444009380545	5.488894877691298	8.788630718707447	4.6853828180656585	7.411371044004769	8.97992004956259	9.207417304170317	8.294042237927684	7.997372419809148	7.612679088464128	12.2945823539802	7.634961009126404	0.9111474139289298	0.46528509393296	0.22022120412217328	1	0.6565805520873234	0.6245449437314116	1	0.5331186356587233	0.8049348475438314	0.9752919578756698	1	0.9008000793198612	0.6504793891774705	0.6191897267660849	1	0.6210020632912913	3.7227715326734163	1.5394245076997395	3.989788376038831	0.9604523192570402	1.8948204136582445	1.8693309617754532	0.7291055661012574	0.6450309108487943	0.862036416211181	4.885203100853357	3.4773701789913707	1.7916391724705325	9.219923248329831	2.9161731448643033	5.175235634947503	5.163679607105946	3.107674713472391	8.195330312495555	8.011774686754176	6.582171573955927	11.771945895412237	3.7861459807268134	4.9250336010417435	5.344968872428421	7.9917603721061985	6.38365466641255	7.85869809349556	5.282934839357178	9.855230766387914	11.801594542942683	13.479706254092655	7.172364249379088	6.97018140903921	6.851191325112893	9.736893150742477	10.084782170484784	6.629915571340157	7.277419517602501	4.69555030088695	8.502181505189114	9.640305459316323	9.495981775311776	15.142961454168493	12.244803832460336	4.55980237816493	6.6090351458575505	11.736045503356735
chr12	46771730	46772664	1	1	1	1	5	0	D	-	D	-	-	D	-	-	D	-	-	D	26.632327242758524	3.1539840384409565	17.87420876299452	3.303516450169681	49.4406001723894	38.96098826471287	46.733018391383794	24.465999401794193	39.96362914699566	25.66837218799508	37.57707665750252	11.050078621071172	25.149564810636257	13.867209134515353	20.954074066057803	7.305077362322451	1	0.1184269031276094	0.6711470837703308	0.12404159877045388	1	0.7880363128453893	0.9452356611456006	0.49485644018248537	1	0.6422933236013363	0.9402818877956546	0.27650338212343967	1	0.5513896259807498	0.8331783958820593	0.29046535863845196	21.405936312872143	36.94618818479375	21.54485723060969	1.9209046385140804	4.737051034145611	2.8039964426631796	11.665689057620119	29.02639098819574	12.930546243167715	1.9540812403413428	3.4773701789913707	4.479097931176331	20.954371018931436	81.65284805620048	45.714581442036284	36.14575724974162	52.05355145066255	28.68365609373444	37.14550082040573	57.77683937139091	45.27671498235476	19.87726639881577	26.032320462649214	27.488411343917594	29.508038297007502	58.162186960647674	32.2206621833318	18.490271937750123	38.59965383501933	19.915190791215778	25.033740186172075	55.94444114515689	31.753048641178623	10.27678698766934	11.823370254473007	21.356009302203073	29.834620071030706	24.258065058675005	9.3911006017739	20.868990967282368	11.341535834489791	12.209119425400855	29.564829505757533	21.088273267015023	6.079736504219907	7.7105410035004756	8.124954579246971
chr12	46815996	46817032	0	1	1	1	0	4	-	-	-	-	-	-	-	-	D	D	D	D	7.105782477434092	5.689403384757083	5.211195637475935	6.063967198806122	28.870607403870814	26.120026514265142	22.449934841024728	17.33750601873114	36.65230509582501	24.84669559637398	20.73870027059607	13.484301908756793	45.75647214702521	19.864707780306972	18.94923685143671	10.931481194108125	1	0.8006723260703491	0.7333739322903824	0.8533848619857878	1	0.9047272940562765	0.7776052137377187	0.6005244633823195	1	0.6779026730082583	0.56582253739229	0.3678977863330283	1	0.43413984619438034	0.4141323830768423	0.23890568221656092	5.5841572990101245	6.157698030798958	9.575492102493195	6.723166234799281	4.737051034145611	5.607992885326359	8.749266793215089	5.160247286790354	1.724072832422362	5.862243721024028	6.954740357982741	5.374917517411597	23.46889554120321	39.854366313145476	23.288560357263766	27.539624571231712	23.307560351042934	27.51289462052079	18.20857883353222	25.597333898717494	23.543891790824475	9.465364951817033	20.403710632887222	22.143442471489173	45.4915590412199	36.17404310967112	28.291313136584016	23.112839922187653	19.710461532775827	31.716785334158462	20.219559381138982	17.21367419850981	24.782867232139413	10.27678698766934	16.691816829844246	62.288360464758966	35.35954971381417	39.62150626250251	17.99960948673331	17.777288601759054	23.817225252428564	26.45309208836852	20.190615272224658	10.204003193716947	10.639538882384837	7.7105410035004756	14.444363696439058
chr12	47102706	47103018	0	0	1	0	0	0	-	-	-	-	-	-	-	-	-	-	-	-	1.6467449272453956	2.8339323941841177	0.4300206072325295	1.9711211847140344	5.766939621434479	3.4737797750814554	5.5178665689657524	2.963717280311425	7.320533452383484	5.1267282008908985	6.658930266841485	1.837357588762326	5.139568753128891	3.0127069801788005	4.907600473944036	1.662739794054929	0.5810812320805167	1	0.15173989616514172	0.6955427690368441	1	0.6023610446986752	0.9568101855023806	0.5139150875268267	1	0.7003216683917609	0.9096236374240475	0.2509868441573889	1	0.5861789431933779	0.9548661978607376	0.32351737546903686	1.8613857663367082	3.078849015399479	0	1.9209046385140804	2.8422306204873666	3.7386619235509064	0	1.2900618216975885	0	2.931121860512014	2.0864221073948226	0.8958195862352663	2.5145245222717723	8.74851943459291	6.037774907438754	5.163679607105946	2.3307560351042937	2.926903683034127	5.82674522673031	4.388114382637284	6.338740097529667	3.7861459807268134	2.814304914880996	2.290700945326466	6.14750797854323	6.38365466641255	9.430437712194673	5.943301694276825	5.7488846137262835	3.6879982946695886	5.777016966039709	6.455127824441179	7.744646010043566	2.283730441704298	1.3909847358203538	4.745779844934017	6.629915571340157	4.0430108431125005	1.5651834336289834	4.637553548284971	2.835383958622448	4.069706475133619	7.9320274283739725	2.721067518324519	2.279901189082465	0	2.7083181930823232
chr12	47129872	47130139	0	1	1	1	0	5	-	-	-	-	-	D	-	-	D	-	-	D	11.136985289850154	1.2590644959538717	8.573271445322074	0.5575048853229818	25.55748372593888	15.14925423650675	26.557634141840637	12.854090547009946	53.76035188755753	34.786039556699365	55.739006311855874	23.890754338912227	37.38660276921169	19.1824801499558	36.9763967455321	10.729090307628214	1	0.11305254188504116	0.7698018110103318	0.05005886878840288	0.962340379773285	0.570429359618281	1	0.48400736595579386	0.9645014406387529	0.6240879028605908	1	0.4286182320015738	1	0.5130843331331725	0.9890279941664718	0.2869768717382299	7.445543065346833	10.006259300048308	15.959153504155324	0.9604523192570402	0.9474102068291222	1.8693309617754532	6.561950094911317	9.675463662731914	9.482400578322991	0.9770406201706714	0.6954740357982742	0	15.925321974387892	26.24555830377873	34.50157089965003	11.187972482062882	17.869129602466252	16.39066062499111	19.665265140214796	25.597333898717494	34.41030338658962	7.572291961453627	12.664372116964483	18.32560756261173	41.18830345623964	59.580776886517135	60.51197531991581	26.41467419678589	41.06346152661631	36.87998294669588	39.47628260127135	58.81338684490853	68.92734948938774	13.702382650225786	34.07912602759867	23.728899224670084	34.254563785257474	54.176345297707506	14.869242619475342	15.458511827616569	27.2196860027755	26.45309208836852	38.217950336710956	46.25814781151682	5.319769441192419	8.8120468611434	18.055454620548822
chr12	47156007	47156301	0	0	0	0	0	0	-	-	-	-	-	-	-	-	-	-	-	-	0.8770326733955259	1.267660108743643	3.8273148754736708	1.877265656589902	1.7818478854688504	2.5852683107361667	4.125767085836157	3.217240522823089	8.072605340610163	4.733680988564556	11.801521105117583	8.418601995411787	6.00262859711872	5.112033794061326	15.316159762600194	6.720533130287482	0.2291509065574292	0.331213958085107	1	0.490491563320243	0.4318828107349954	0.6266151862065714	1	0.7797920861475536	0.6840309201421144	0.4011077001346762	1	0.7133488912510748	0.39191472863689075	0.3337673328887676	1	0.4387870872630902	1.8613857663367082	0.7697122538498697	0	1.9209046385140804	0.9474102068291222	0.9346654808877266	4.374633396607544	1.9350927325463827	5.172218497267086	1.9540812403413428	2.7818961431930966	0.8958195862352663	1.676349681514515	1.9441154299095353	1.7250785449825012	1.721226535701982	3.107674713472391	2.926903683034127	5.098402073389021	3.6567619855310705	3.622137198588381	2.8396094855451097	0.703576228720249	6.108535854203909	3.6885047871259378	6.38365466641255	14.145656568292008	1.9811005647589417	4.106346152661631	8.113596248273096	10.591197771072801	9.324073524192816	15.489292020087133	5.709326104260745	11.12787788656283	7.711892248017777	2.2099718571133855	8.086021686225001	2.347775150443475	6.183404731046628	6.804921500693875	12.887403837923125	7.21093402579452	25.85014142408293	5.319769441192419	2.20301171528585	12.638818234384177
chr12	47163996	47164432	0	1	0	0	0	0	-	-	-	-	-	-	-	-	-	-	-	-	1.9127308189813177	4.097344260947295	1.3200819085278648	2.5683342422042115	5.875942213334882	6.050838034961318	15.27410454652049	11.041874362465181	8.225049001588674	5.913670806639617	13.103420127993456	7.027617259591434	5.732942887328432	3.748764124918723	8.237586555087713	4.588433599957914	0.4668220918637428	1	0.3221798863985779	0.6268290088981733	0.38469961989840173	0.39615009944001767	1	0.722914677507597	0.6277024564004564	0.45130742576176447	1	0.5363193113665037	0.6959493352804459	0.455080392764238	1	0.5570118831861011	1.8613857663367082	3.078849015399479	0.7979576752077663	3.841809277028161	2.8422306204873666	5.607992885326359	0.7291055661012574	0.6450309108487943	2.586109248633543	2.931121860512014	2.0864221073948226	2.6874587587057985	5.8672238853008025	4.860288574773839	6.900314179930005	2.581839803552973	8.546105462049077	7.024568839281904	10.925147300119331	13.164343147911854	21.732823191530283	11.358437942180439	13.36794834568473	8.399236799530376	11.065514361377813	4.965064740543094	8.644567902845116	3.9622011295178834	4.927615383193957	8.851195907207012	12.516870093086037	13.627492073820267	13.165898217074064	5.709326104260745	8.345908414922123	7.118669767401025	4.419943714226771	5.6602151803575005	0.7825917168144917	3.091702365523314	7.371998292418365	7.461128537744967	4.326560415476712	12.925070712041466	3.0398682521099536	4.4060234305717	6.319409117192088
chr12	47292578	47292960	0	0	1	0	0	0	-	-	-	-	-	-	-	-	-	-	-	-	0.8770326733955259	2.8510244909348192	1.6354522656824129	3.856615885308699	3.8147027142802785	4.828029602457883	2.7261383320788983	4.001803507030489	6.891164411230851	4.985984309126666	5.022572142208896	3.0051558981116937	4.573499283404409	2.947312755437909	4.67054011818232	2.4633214080220407	0.2274099105219354	0.7392554964562181	0.4240640795762072	1	0.7901158502297224	1	0.5646482222667109	0.828868883693925	1	0.7235329200680186	0.728842303344755	0.43608826009346857	0.9792227810226632	0.6310432371545378	1	0.5274168181175405	1.8613857663367082	0.7697122538498697	0	2.8813569577711204	4.737051034145611	0.9346654808877266	1.4582111322025149	0	3.448145664844724	3.9081624806826856	1.3909480715965483	6.270737103646864	3.35269936302903	2.9161731448643033	5.175235634947503	6.884906142807928	2.3307560351042937	5.268426629461428	1.4566863066825775	2.194057191318642	4.527671498235476	3.7861459807268134	2.110728686160747	6.108535854203909	4.303255584980261	8.511539555216734	7.85869809349556	3.9622011295178834	6.570153844258609	4.425597953603506	3.851344644026473	5.020654974565362	6.195716808034853	1.141865220852149	4.868446575371238	4.152557364317264	5.524929642783464	4.0430108431125005	2.347775150443475	3.091702365523314	3.4024607503469375	0.6782844125222698	7.21093402579452	6.122401916230168	2.279901189082465	3.3045175729287752	1.8055454620548823
chr12	48019574	48021453	1	1	1	1	3	0	D	-	D	-	-	-	-	-	-	-	-	-	36.30289399140178	6.9269292843221075	26.20987511685931	7.579668070326069	19.928447217211094	20.279221993470983	20.501172565172638	19.66807084975926	32.85355871405508	42.09038912618057	41.798817787436704	28.432282133823605	24.35920811747841	24.27769074160229	23.98859949332428	22.63425641772006	1	0.19080928605754482	0.721977568043667	0.2087896373253683	0.9720637760527664	0.9891737620862378	1	0.9593632162860455	0.780547754395074	1	0.993072733590802	0.6755053285106953	1	0.9966535293149521	0.9847856866952827	0.9291868729295576	24.198014962377204	40.02503720019323	44.68562981163491	4.802261596285201	6.631871447803856	9.346654808877267	21.144061416936466	23.866143701405388	33.61942023223606	7.816324961365371	4.172844214789645	10.749835034823194	14.248972292873377	21.38526972900489	24.151099629755016	11.187972482062882	23.307560351042934	26.34213314730714	25.492010366945106	16.08975273633671	19.921754592236095	17.984193408452363	20.403710632887222	20.616308507938196	33.196543084133445	20.569553925107105	44.79457913292469	31.697609036143067	37.778384604487	56.79517373791166	34.662101796238254	37.29629409677126	53.43805746930061	26.262900079599426	30.60166418804778	21.356009302203073	20.994732642577162	30.726882407655005	17.21701776991882	19.323139784520713	36.29291467036733	16.278825900534475	22.353895479963015	33.33307709947536	13.679407134494792	25.334634725787275	28.888727392878117
chr12	48035068	48035704	0	1	1	1	0	5	-	-	-	-	-	-	-	-	-	-	-	D	4.348018280981847	4.417395905204135	6.1501131336287305	5.529130541277645	15.801947980592704	7.600214774540021	16.00395848295959	6.997079765824037	23.07844598589199	15.092260051560093	26.5161742305411	14.901219733074365	27.78996818045662	11.886393066403736	25.675115700127385	7.881296025075206	0.706981837001818	0.7182625439928702	1	0.899029078187918	0.9873774664823094	0.47489593169292726	1	0.43720931751193076	0.8703535353644808	0.5691718541424033	1	0.5619671828793186	1	0.42772244247342744	0.9238987081022817	0.28360219680344045	3.7227715326734163	6.927410284648828	2.3938730256232987	3.841809277028161	4.737051034145611	4.673327404438633	5.103738962708802	6.450309108487942	6.896291329689448	6.8392843411947	3.4773701789913707	6.270737103646864	5.8672238853008025	16.52498115423105	25.013638902246267	4.303066339254955	8.546105462049077	9.951472522316031	20.393608293556085	9.507581162380783	18.110685992941903	4.732682475908517	6.332186058482241	9.926370763081353	16.598271542066723	21.98814385097656	30.648922564632684	11.88660338855365	16.425384610646525	16.964792155480108	15.405378576105893	30.84116627233008	33.30197784318734	6.851191325112893	22.951248141035837	12.457672092951793	23.20470449969055	47.70752794872751	7.825917168144917	10.820958279331599	17.012303751734688	12.209119425400855	27.401549298019177	37.41467837696214	3.7998353151374418	9.913552718786326	9.930500041301853
chr12	48177182	48177789	0	1	1	1	0	5	-	-	-	-	-	D	-	-	-	-	-	-	6.487635712450075	2.531071975506821	6.296778672283111	2.286767657831814	28.06038238301992	20.263122818273995	26.80593830107211	14.652616551595495	31.283242469385677	24.89389295399406	29.823397420893144	24.95992597927471	32.984297916118415	22.025021185559428	27.087865013823194	22.31335145695055	1	0.39013780793048786	0.9705814184664067	0.3524808973850675	1	0.722125683880051	0.9552948329490012	0.522181642131227	1	0.7957580796925273	0.9533345991892892	0.7978688911068259	1	0.6677426101829039	0.8212351550640763	0.6764840504926042	8.376235948515186	2.3091367615496092	8.77753442728543	3.841809277028161	0.9474102068291222	2.8039964426631796	5.103738962708802	2.580123643395177	11.206473410745353	0	4.172844214789645	2.6874587587057985	17.601671655902408	32.077904593507334	34.50157089965003	14.630425553466846	18.64604828083435	27.51289462052079	24.763667213603817	24.86598150161128	30.788166188001235	13.251510932543846	7.03576228720249	23.67057643504015	26.43428430773589	23.406733776846018	44.00870932357513	20.471372502509062	18.067923071711174	36.142383287761966	22.14523170315222	20.08261989826145	47.24234066126576	10.27678698766934	39.64306497088008	21.356009302203073	20.994732642577162	56.602151803575005	12.521467469031867	20.096065375901542	33.45753071174489	23.73995443827944	18.748428467065754	38.775212136124395	11.399505945412326	17.6240937222868	37.916454703152525
chr12	48278530	48278949	0	0	0	1	0	0	-	-	-	-	-	-	-	-	-	-	-	-	5.262711516187902	2.5138807499272784	2.3951334266091884	5.096960312241228	3.077924838741874	2.3541936144410984	2.9689193831926612	2.902727442509353	3.3138922170423095	2.661625903527035	2.2782488986370013	2.6574097141566053	9.443837287491379	6.16193350010309	3.2944150509617587	2.907051319697807	1	0.47767785526428275	0.45511395014563283	0.9685046000646569	1	0.7648639059696446	0.9645847571788758	0.9430793780188167	1	0.8031721399504567	0.687484308306915	0.8018998627928753	1	0.6524819639009177	0.3488428432926626	0.3078252230741286	5.5841572990101245	4.6182735230992185	5.585703726454364	1.9209046385140804	0.9474102068291222	4.673327404438633	0.7291055661012574	3.8701854650927654	2.586109248633543	6.8392843411947	4.868318250587919	3.583278344941065	1.676349681514515	5.832346289728607	1.7250785449825012	2.581839803552973	1.5538373567361956	2.926903683034127	2.1850294600238662	2.194057191318642	4.527671498235476	2.8396094855451097	2.814304914880996	3.0542679271019546	5.532757180688907	2.8371798517389113	1.571739618699112	3.9622011295178834	3.2850769221293046	0.7375996589339177	3.851344644026473	1.4344728498758177	1.5489292020087133	1.141865220852149	4.1729542074610615	10.084782170484784	7.73490149989685	10.511828192092501	7.043325451330426	4.637553548284971	6.804921500693875	2.713137650089079	6.489840623215068	0.6802668795811297	0	3.3045175729287752	5.4166363861646465
chr12	48289757	48290890	0	1	1	1	0	1	-	-	-	-	-	-	-	-	-	-	-	D	7.548748646450798	6.641260091224353	9.606007881779544	6.715327612253237	49.41468818896607	55.388136143252964	43.03461005012521	29.65842870488318	55.23098270933026	63.17181736262041	52.19001772072219	31.785184215890386	144.16784676950186	139.54341524376275	107.39071421240291	67.41943484009815	0.7858361911995816	0.6913652552608607	1	0.6990757966158572	0.8921529343605734	1	0.7769644015249539	0.5354653680379527	0.8742978279743328	1	0.8261598272713887	0.5031545005811103	1	0.967923280888472	0.7449005906573684	0.467645431008549	9.30692883168354	6.157698030798958	7.181619076869896	8.644070873313362	4.737051034145611	6.542658366214086	7.2910556610125745	10.320494573580708	11.206473410745353	7.816324961365371	6.954740357982741	5.374917517411597	33.5269936302903	61.239636042150366	53.47743489445754	52.49740933891045	62.153494269447826	51.51350482140063	42.24390289379475	30.71680067846099	56.1431265781199	21.770339389179174	26.73589669136946	40.4690500341009	52.25381781761745	41.13910785021421	72.30002246015916	48.86714726405389	84.5907307448296	56.057574078977744	37.55061027925811	51.641022595529435	67.37842028737903	27.404765300451572	36.1656031313292	112.7122713171829	116.02352249845275	203.76774649287003	103.30210661951291	149.1746391364999	166.15349997527545	66.47187242718243	106.7218235817589	148.97844662826742	37.99835315137442	84.81595103850523	79.44400033041482
chr12	48296727	48297281	0	1	1	0	0	0	-	-	-	-	-	-	-	-	-	-	-	-	5.750438230339549	2.8426271358027297	3.9537046123499864	2.274133163643087	16.7409229357794	21.53933124655713	17.227399171666015	12.6394321054531	17.256220330621886	20.54637878783266	12.058245529054904	10.800959106102969	12.46425571235968	11.211795111234744	7.638311899150276	6.40230463129501	1	0.49433226163615007	0.6875484013531487	0.39547127932696796	0.7772257524687674	1	0.79981123714877	0.5868070814628193	0.839866747752204	1	0.5868793549253393	0.5256867508204988	1	0.8995158130554893	0.6128173294435905	0.5136531838757464	4.65346441584177	4.6182735230992185	7.979576752077662	3.841809277028161	0.9474102068291222	3.7386619235509064	5.832844528810059	2.580123643395177	3.448145664844724	1.9540812403413428	4.868318250587919	0	20.116196178174178	14.580865724321516	15.525706904842512	22.375944964125765	21.75372299430674	20.48832578123889	25.492010366945106	11.701638353699426	14.488548794353523	16.091120418088956	12.664372116964483	9.162803781305865	23.360530318464274	13.476604295759827	14.931526377641564	17.169538227910827	23.81680768543746	20.652790450149695	15.405378576105893	11.475782799006542	9.29357521205228	12.560517429373638	9.0414007828323	21.356009302203073	5.524929642783464	10.511828192092501	10.956284035402884	8.502181505189114	14.17691979311224	8.139412950267237	8.653120830953425	6.122401916230168	6.079736504219907	7.7105410035004756	5.4166363861646465
chr12	48453588	48454142	0	0	1	1	0	0	-	-	-	-	-	-	-	-	-	-	-	-	3.7204563755451976	2.8425280069738883	1.789866887642883	5.038407506100327	5.620915031483123	5.0707428567924495	7.954704811398159	7.660662159174127	15.363907270729586	23.507505369541892	21.185698556842148	22.302516265118108	26.35271415536758	29.592351293508727	15.471143592417665	20.157288514245785	0.7384191078313136	0.5641719141479237	0.35524456596172	1	0.7066151623161442	0.637452045929683	1	0.9630353785343859	0.6535745511574457	1	0.9012312546056863	0.9487402391074189	0.890524510674764	1	0.5228088649992256	0.6811654915257584	6.5148501821784786	3.8485612692493487	0.7979576752077663	2.8813569577711204	2.8422306204873666	2.8039964426631796	3.6455278305062873	0	1.724072832422362	5.862243721024028	2.0864221073948226	7.16655668988213	2.5145245222717723	4.860288574773839	9.487931997403757	4.303066339254955	3.884593391840489	7.024568839281904	6.555088380071599	10.97028595659321	6.338740097529667	4.732682475908517	9.850067202083487	8.399236799530376	13.524517552795105	11.348719406955645	21.21848485243801	20.471372502509062	27.92315383809909	22.12798976801753	16.36821473711251	20.08261989826145	27.106261035152485	9.134921766817191	35.47011076341902	14.830562015418801	25.414676356803934	38.81290409388001	18.7822012035478	28.598246881090652	41.39660579588774	7.461128537744967	15.142961454168493	23.80934078533954	17.47924244963223	23.131623010501425	19.861000082603706
chr12	48511052	48512060	1	1	1	1	2	0	D	-	D	-	-	-	-	-	-	-	-	D	39.811024684983884	4.737447549460974	29.129403599000938	3.8383531076981585	46.874767533834074	54.44535303641149	42.90960377393951	34.273257793843385	113.53771764091931	108.0079427839337	88.74339973019792	68.01837524270726	65.55595483424614	48.715881302346084	43.78408369175445	25.339245032273116	1	0.11899838265775328	0.7316918825751327	0.09641432588259721	0.8609507500573204	1	0.7881224270002033	0.6294983112869599	1	0.9512957017995166	0.7816204304094144	0.5990817558780418	1	0.7431190869772386	0.6678887341731135	0.3865285021984915	31.643558027724037	43.10388621559271	44.68562981163491	3.841809277028161	6.631871447803856	3.7386619235509064	22.60227254913898	35.476700096683686	29.309238151180153	0.9770406201706714	6.954740357982741	3.583278344941065	35.203343311804815	47.63082803278362	57.79013125691379	38.727597053294595	59.045819555975434	65.56264249996444	40.058873433770884	49.73196300322256	38.937974884825096	29.342631350632804	33.77165897857195	39.70548305232541	98.36012765669167	100.01058977379661	142.24243549226964	79.24402259035767	107.58626919973473	137.1935365617087	77.98972904153608	86.78560741748697	101.45486273157073	49.100204496642405	86.93654598877211	49.83068837180717	53.039324570721256	93.79785156021002	35.99921897346662	40.96505634318391	69.18336859038773	35.27078945115803	38.93904373929041	57.1424178848149	17.47924244963223	24.23312886814435	34.305363779042764
chr12	48522090	48522405	0	1	1	1	0	1	-	-	-	-	-	-	-	-	-	-	-	-	3.3565652047162513	3.162579651230728	4.3276754494142065	1.4848035997206808	14.570680844824395	17.62396187124002	10.071135122849142	13.19690545222829	17.8664047296174	19.813070307288168	11.499651776804194	14.94798022506681	20.189946369663335	27.778341262828064	14.979841499717446	11.73905014646893	0.7756046505683775	0.730780227907066	1	0.3430949517995079	0.8267539927331449	1	0.571445580535663	0.7488046983217717	0.9017484141791646	1	0.5804073572874815	0.7544504709887517	0.7268233253610706	1	0.539263354783639	0.42259723269285654	4.65346441584177	4.6182735230992185	0.7979576752077663	2.8813569577711204	4.737051034145611	1.8693309617754532	4.374633396607544	5.160247286790354	3.448145664844724	0.9770406201706714	3.4773701789913707	0	14.248972292873377	16.52498115423105	12.938089087368759	13.769812285615856	25.638316386147228	13.463756941956984	12.381833606801909	8.776228765274569	9.055342996470952	18.930729903634067	8.442914744642987	12.217071708407818	19.057274733484014	14.895194221629284	19.6467452337389	18.490271937750123	25.45934614650211	15.489592837612271	9.628361610066182	8.606837099254905	16.263756621091492	15.986113091930084	13.909847358203537	18.983119379736067	25.414676356803934	16.172043372450002	25.042934938063734	29.371172472471482	28.92091637794897	18.313679138101286	13.700774649009588	12.925070712041466	12.159473008439814	7.7105410035004756	15.347136427466499
chr12	48617879	48618213	0	0	0	0	0	0	-	-	-	-	-	-	-	-	-	-	-	-	13.378261874978108	2.531071975506821	8.542695850496557	0.9228932642137346	12.436429050794114	12.420034326141598	5.403751463115116	3.96180967166033	7.975071944249206	10.132020010438184	6.22448711152815	4.49476730291893	3.3424141037279265	3.7552082085411653	1.6540119459805998	2.0485508994744146	1	0.1891928861282634	0.6385505030720245	0.06898454170192754	1	0.998681717671081	0.434509893559041	0.31856489153591505	0.7871156922344357	1	0.6143382173658929	0.443620057825423	0.8900742430541282	1	0.4404581195307824	0.5455225877529283	15.821779013862018	11.545683807748047	12.76732280332426	3.841809277028161	0.9474102068291222	2.8039964426631796	9.478372359316348	5.805278197639148	10.344436994534172	0.9770406201706714	0	1.7916391724705325	11.734447770601605	12.63675029441198	12.938089087368759	6.884906142807928	13.98453621062576	16.39066062499111	4.3700589200477324	7.313523971062141	4.527671498235476	3.7861459807268134	3.517881143601245	4.581401890652932	9.836012765669167	7.802244592282006	6.286958474796448	7.264035404116119	9.855230766387914	13.27679386081052	6.739853127046327	5.737891399503271	6.195716808034853	3.4255956625564465	5.563938943281415	2.3728899224670084	4.419943714226771	3.2344086744900005	2.347775150443475	1.545851182761657	7.371998292418365	1.3565688250445396	3.60546701289726	0	3.0398682521099536	2.20301171528585	0.9027727310274412
chr12	48730422	48730773	0	0	0	1	0	0	-	-	-	-	-	-	-	-	-	-	-	-	1.9663910287541457	3.785789100651386	2.3905875151217026	1.8187128504490009	7.483896689172315	5.927767154202437	6.310288844017187	2.8101786262251602	10.452750486183222	7.66691771307432	5.758884625835621	2.6574097141566053	12.148540345742362	4.937932814316194	6.240255728754461	5.113720794848083	0.5194137804495783	1	0.6314634681341272	0.4804052212354015	1	0.7920696129836635	0.8431822493149723	0.37549671554003683	1	0.7334832801384379	0.5509444268709847	0.2542306656673049	1	0.4064630543081471	0.5136630040448812	0.42093293921028657	2.7920786495050622	2.3091367615496092	0.7979576752077663	3.841809277028161	2.8422306204873666	4.673327404438633	4.374633396607544	1.9350927325463827	0.862036416211181	0.9770406201706714	0	4.479097931176331	3.35269936302903	8.74851943459291	10.350471269895007	6.884906142807928	6.215349426944782	4.683045892854603	3.6417157667064437	8.044876368168355	7.244274397176762	4.732682475908517	1.407152457440498	2.290700945326466	7.9917603721061985	9.220834518151461	14.145656568292008	5.282934839357178	7.391423074790936	10.326395225074847	3.851344644026473	6.455127824441179	6.97018140903921	1.141865220852149	4.1729542074610615	13.050894573568545	8.839887428453542	14.554839035205003	1.5651834336289834	0.7729255913808285	12.47568941793877	4.747990887655888	6.489840623215068	7.482935675392428	5.319769441192419	5.507529288214625	4.5138636551372056
chr12	48826192	48827123	1	0	1	1	0	0	-	-	-	-	-	-	-	-	-	-	-	D	16.770172484376673	5.992462061092063	13.851603877687412	4.974226416537613	7.601536608880497	2.744447438845649	8.548858911358609	5.235420392699643	15.477138096654134	6.437584948184458	9.881411127038653	1.837357588762326	17.5478256981544	8.915813024928541	22.605442722626584	7.735160778545984	1	0.35732858840150417	0.8259666911948437	0.2966115238928921	0.889187280746974	0.3210308495323493	1	0.6124116033478455	1	0.4159415589614816	0.6384520875454893	0.11871429829520795	0.7762655177104832	0.3944100159562188	1	0.3421813442655378	15.821779013862018	16.933669584697135	17.55506885457086	6.723166234799281	2.8422306204873666	8.41198932798954	9.478372359316348	14.835710949522268	17.24072832422362	0	4.172844214789645	10.749835034823194	2.5145245222717723	11.664692579457213	8.625392724912507	2.581839803552973	1.5538373567361956	4.0976651562477775	5.098402073389021	8.776228765274569	11.771945895412237	4.732682475908517	5.628609829761992	5.344968872428421	10.450763563523491	23.406733776846018	12.573916949592896	5.282934839357178	7.391423074790936	6.63839693040526	5.777016966039709	11.475782799006542	12.391433616069707	2.283730441704298	1.3909847358203538	13.050894573568545	20.994732642577162	18.597849878317504	3.9129585840724586	6.956330322427457	15.878150168285709	16.278825900534475	33.170296518654794	18.367205748690502	9.879571819357349	8.8120468611434	4.5138636551372056
chr12	48853784	48854770	1	0	1	1	0	0	-	-	-	-	-	-	D	-	D	D	-	D	20.745399929891683	3.4741348115266364	19.303839502117643	3.303516450169681	12.57843340223629	4.967360121671563	15.107451914607271	3.920816751543338	19.408770342831318	4.733680988564556	19.24047831689773	3.923834692492856	26.649552876050137	3.5894498973369537	12.188354915396488	3.4579683391868485	1	0.16746530909345433	0.930511803453019	0.1592409141946549	0.8325979439374753	0.3288019812837308	1	0.2595286600086632	1	0.24389391522234968	0.9913290732508591	0.20216812416156674	1	0.134690811287974	0.45735682591320775	0.12975708655489349	12.099007481188602	25.400504377045703	24.736687931440752	2.8813569577711204	4.737051034145611	2.8039964426631796	18.956744718632695	22.576081879707797	16.37869190801244	1.9540812403413428	3.4773701789913707	4.479097931176331	8.381748407572575	15.552923439276283	13.80062835986001	5.163679607105946	3.884593391840489	5.853807366068254	13.838519913484486	16.08975273633671	15.394083094000617	2.8396094855451097	2.814304914880996	6.108535854203909	13.524517552795105	22.69743881391129	22.004354661787566	1.9811005647589417	4.106346152661631	8.113596248273096	17.331050898119127	17.930910623447723	22.459473429126344	2.283730441704298	5.563938943281415	16.610229457269057	22.099718571133856	41.238710599747506	3.9129585840724586	2.3187767741424854	4.536614333795916	6.782844125222698	9.374214233532877	20.408006387433893	4.55980237816493	2.20301171528585	3.6110909241097646
chr12	48891163	48892001	0	1	1	1	0	1	-	-	-	-	-	-	-	-	-	-	-	-	12.175514068378911	4.7290501943288845	7.974546019589376	3.0049099214245922	15.040289822757195	22.305104007403834	13.034531397924093	10.641379102930134	16.405743910307137	21.92803157155635	17.62002293390555	15.347592586016336	25.32964222023606	34.180758691441916	24.986950038318042	18.891329859285538	1	0.3884066141084527	0.6549658580987647	0.2467994291287182	0.6742981255664535	1	0.5843743832621217	0.47708269369189643	0.748163092376592	1	0.8035387433845692	0.6999074465910684	0.7410497364582497	1	0.7310238565469351	0.552689015180213	6.5148501821784786	8.466834792348568	21.54485723060969	4.802261596285201	2.8422306204873666	6.542658366214086	5.832844528810059	5.160247286790354	12.930546243167715	1.9540812403413428	3.4773701789913707	3.583278344941065	10.058098089087089	12.63675029441198	22.426021084772515	11.187972482062882	17.092210924098154	38.63512861605047	10.196804146778042	11.701638353699426	17.20515169329481	5.6792189710902194	5.628609829761992	20.616308507938196	14.139268350649429	9.930129481086189	25.14783389918579	12.546970243473297	22.995538454905134	30.241586016290626	11.554033932079419	6.455127824441179	34.85090704519605	9.134921766817191	21.560263405215483	20.16956434096957	12.15484521412362	43.664517105615005	18.7822012035478	27.052395698328997	56.70767917244896	15.600541488012205	15.142961454168493	44.21734717277344	6.839703567247396	11.01505857642925	38.81922743417997
chr12	49043913	49044146	0	0	0	1	0	0	-	-	-	-	-	-	-	-	-	-	-	-	2.2229617800374357	0.6317059333815889	1.2034364567037614	1.9711211847140344	3.8714720547666284	0.9639960029718775	3.9430528314126385	2.311696947758378	5.159567984634991	1.2336239432792881	3.506232713643508	0.34774618395508844	8.014859627359856	2.569261560954916	4.628391950478091	2.3018732538169107	1	0.2841730969260977	0.5413662382821062	0.8867094353195941	0.9818463561847925	0.24447960607885544	1	0.5862708532186187	1	0.23909442553193913	0.6795593592496394	0.06739831415937615	1	0.3205622656427292	0.5774763583729428	0.28720069481430976	2.7920786495050622	3.078849015399479	0.7979576752077663	0.9604523192570402	0	0.9346654808877266	1.4582111322025149	1.2900618216975885	0.862036416211181	2.931121860512014	2.0864221073948226	0.8958195862352663	5.0290490445435445	4.860288574773839	1.7250785449825012	1.721226535701982	0	1.1707614732136506	2.913372613365155	4.388114382637284	4.527671498235476	0.9465364951817034	1.407152457440498	4.581401890652932	4.303255584980261	5.674359703477823	5.501088665446892	1.3207337098392944	1.6425384610646523	0.7375996589339177	2.8885084830198546	1.4344728498758177	6.195716808034853	0	0.6954923679101769	7.118669767401025	8.839887428453542	8.086021686225001	2.347775150443475	3.091702365523314	2.268307166897958	2.0348532375668094	5.0476538180561645	6.8026687958112975	3.7998353151374418	2.20301171528585	0.9027727310274412
chr12	49072214	49072765	0	1	1	0	0	0	-	-	-	-	-	-	-	-	-	-	-	-	8.69459784452521	2.1978790899932226	6.9821294630096356	2.965201749257397	11.140867948084203	5.457407710755996	19.223683567305812	9.168798289786855	12.25564932848395	12.983732752544253	19.27115092269752	14.17979427666697	3.6838930428534646	3.792076655182071	3.9325337628386596	4.221264980743605	1	0.25278674520606803	0.8030422554168072	0.3410395514870785	0.5795386669301896	0.2838898014341821	1	0.4769532466389768	0.6359583492260067	0.673739352912858	1	0.735804225370164	0.8726988378266937	0.8983270826353267	0.9316007833618435	1	10.237621714851894	3.078849015399479	12.76732280332426	0	3.789640827316489	2.8039964426631796	4.374633396607544	9.675463662731914	6.896291329689448	2.931121860512014	4.172844214789645	1.7916391724705325	8.381748407572575	15.552923439276283	9.487931997403757	4.303066339254955	6.215349426944782	5.853807366068254	17.48023568019093	17.552457530549137	22.63835749117738	5.6792189710902194	12.664372116964483	9.162803781305865	9.221261967814845	14.185899258694555	13.359786758942452	11.226236533634003	11.497769227452567	16.22719249654619	12.516870093086037	24.3860384478889	20.91054422711763	10.27678698766934	18.0828015656646	2.3728899224670084	2.2099718571133855	6.468817348980001	3.1303668672579668	5.410479139665799	2.835383958622448	4.069706475133619	4.326560415476712	3.4013343979056487	3.0398682521099536	3.3045175729287752	6.319409117192088
chr12	49233371	49234152	1	0	0	0	0	0	D	-	D	-	-	-	-	-	-	-	-	-	20.04107818339549	4.10159250292776	21.887953549005065	3.3747037504993096	6.426603963261721	3.8756721575255035	8.014771608088402	2.719757929103139	8.599519088451174	4.446202862122805	5.815154218080302	4.370207545434829	4.465342200583694	3.2535256415575677	6.0407177842263	3.685660868930473	0.9156213776918617	0.18739040603977347	1	0.1541808713612109	0.8018449280296492	0.4835661385053351	1	0.33934316061588016	1	0.5170292450532362	0.6762185371377142	0.5081920861486139	0.7392072200829721	0.5385991793977315	1	0.6101362454896634	17.683164780198727	17.703381838547006	24.736687931440752	3.841809277028161	3.789640827316489	4.673327404438633	18.956744718632695	25.156205523102976	21.550910405279524	0.9770406201706714	5.563792286386193	3.583278344941065	8.381748407572575	4.860288574773839	6.037774907438754	3.442453071403964	2.3307560351042937	5.853807366068254	5.098402073389021	11.701638353699426	7.244274397176762	0	2.814304914880996	5.344968872428421	7.3770095742518755	11.348719406955645	7.072828284146004	7.924402259035767	2.4638076915969784	2.9503986357356706	1.9256723220132366	9.324073524192816	6.195716808034853	4.567460883408596	4.1729542074610615	1.1864449612335042	3.3149577856700785	8.8946238548475	1.5651834336289834	3.091702365523314	5.103691125520406	4.747990887655888	7.9320274283739725	5.442135036649038	3.0398682521099536	4.4060234305717	3.6110909241097646
chr12	49537875	49538244	0	0	0	1	0	0	-	-	-	-	-	-	-	-	-	-	-	-	1.9663910287541457	0.9475093356579629	0.9884261530874966	3.9278031856383273	1.5024562718830978	4.6525908358936015	2.921397263404956	3.707287344401834	6.449815824301169	5.14818129050623	3.4680805962658767	2.0864771037305307	9.928751031704625	8.368781477430115	8.759802835491957	3.2708903603828468	0.5006337985426776	0.24123136798769573	0.2516485949962033	1	0.3229289496707974	1	0.6279076253314798	0.7968221309729233	1	0.7981904337654525	0.5377022679002837	0.32349405945348814	1	0.8428836064784792	0.8822663401992893	0.3294362352261825	2.7920786495050622	2.3091367615496092	0.7979576752077663	0.9604523192570402	0.9474102068291222	0.9346654808877266	1.4582111322025149	0.6450309108487943	0.862036416211181	2.931121860512014	3.4773701789913707	5.374917517411597	0.8381748407572575	1.9441154299095353	1.7250785449825012	3.442453071403964	4.6615120702085875	5.853807366068254	2.913372613365155	5.850819176849713	0	3.7861459807268134	3.517881143601245	3.8178349088774435	3.6885047871259378	7.802244592282006	7.85869809349556	3.9622011295178834	4.106346152661631	7.375996589339177	2.8885084830198546	2.8689456997516354	4.64678760602614	0	4.1729542074610615	8.305114728634528	7.73490149989685	13.746236866582501	4.69555030088695	8.502181505189114	11.908612626214282	6.782844125222698	7.9320274283739725	11.564536952879205	3.7998353151374418	3.3045175729287752	2.7083181930823232
chr12	49579458	49580179	0	1	1	1	0	5	-	-	-	-	-	D	-	-	-	-	-	D	2.9860895263776386	5.364905240862098	3.8976548421816775	4.87777012783053	29.89087813173046	20.43122318069846	30.146304680641663	14.791283661399348	37.269042816339066	28.910132767473158	50.7857456174038	28.707334737289028	42.68081322273668	22.063213089093082	39.68911091567358	12.447757560298673	0.5565968814572758	1	0.7265095406522698	0.9091996799270049	0.991527102521616	0.6777355764541946	1	0.4906499757795361	0.7338484916044496	0.5692568340980688	1	0.5652636264032972	1	0.5169351618009868	0.9299052177977392	0.29164761916175425	1.8613857663367082	2.3091367615496092	4.7877460512465975	4.802261596285201	5.684461240974733	5.607992885326359	4.374633396607544	3.8701854650927654	3.448145664844724	4.885203100853357	3.4773701789913707	6.270737103646864	21.792545859688694	35.96613545332641	31.913953082176274	12.048585749913874	26.415235064515326	22.82984872766619	26.948696673627683	29.985448281354778	33.504769086942524	8.51882845663533	18.292981946726474	17.56204058083624	23.975281116318598	45.39487762782258	42.43696970487602	18.490271937750123	25.45934614650211	42.78078021816723	39.47628260127135	50.92378617059153	61.95716808034853	20.55357397533868	36.861095499239376	40.93235116255589	35.35954971381417	51.75053879184001	13.30405918584636	15.458511827616569	37.427068253816316	25.77480767584625	49.75544477798219	43.537080293192304	9.879571819357349	12.116564434072176	15.347136427466499
chr12	49649533	49649813	0	1	0	0	0	0	-	-	-	-	-	-	-	-	-	-	-	-	2.75493356350928	0.6273585625722828	1.402161362034206	1.6183673000120087	5.406414235628384	11.062355991581978	7.466133465405706	15.48017062541355	2.8642706577946946	3.6193478474341685	2.8889803422622187	4.941140155860904	2.0668403591912536	3.198510535609076	2.4916686023856625	3.57181460405866	1	0.22772184813529336	0.5089637661708654	0.5874433131340219	0.34924771609124	0.7146146033701388	0.4823030473028943	1	0.5796780838926937	0.7324924477483402	0.5846788901212349	1	0.5786527544970277	0.8954861576450811	0.6975918065720361	1	2.7920786495050622	3.078849015399479	2.3938730256232987	0	0.9474102068291222	0.9346654808877266	2.9164222644050297	1.2900618216975885	0	0.9770406201706714	2.0864221073948226	1.7916391724705325	2.5145245222717723	6.8044040046833745	6.900314179930005	11.187972482062882	10.87686149715337	11.122233995529681	7.283431533412887	8.776228765274569	6.338740097529667	17.03765691327066	13.36794834568473	16.034906617285262	2.459003191417292	1.4185899258694556	4.715218856097336	4.622567984437531	3.2850769221293046	2.9503986357356706	1.9256723220132366	2.8689456997516354	3.872323005021783	5.709326104260745	4.1729542074610615	2.9661124030837605	0	3.2344086744900005	0.7825917168144917	5.410479139665799	3.4024607503469375	2.713137650089079	0	4.761868157067909	3.7998353151374418	3.3045175729287752	3.6110909241097646
chr12	49685959	49686830	0	0	1	1	0	0	-	-	-	-	-	-	-	-	-	-	-	-	12.447568991809755	4.7288519366712025	8.987006654268784	6.6668085397181125	7.107128348876891	6.939349499306606	10.547161791939056	10.7053661949727	14.78966150906523	12.04187811409614	14.249537364310394	8.864974848353759	16.164094870797015	8.763655874327949	14.729172302956288	7.587359119793087	1	0.37990164503468027	0.7219889008192725	0.5355912101475184	0.663884655549143	0.6482122491583112	0.9852219531632707	1	1	0.8142091762353821	0.9634796141599474	0.5994034983775679	1	0.5421680548386829	0.9112277811216549	0.4693958542337466	13.029700364356957	11.545683807748047	12.76732280332426	2.8813569577711204	6.631871447803856	4.673327404438633	8.020161227113832	10.320494573580708	8.62036416211181	10.747446821877386	2.0864221073948226	7.16655668988213	5.0290490445435445	6.8044040046833745	9.487931997403757	6.024292874956937	7.769186783680978	7.024568839281904	12.381833606801909	6.582171573955927	12.677480195059333	9.465364951817033	11.960795888244233	10.689937744856842	14.139268350649429	18.441669036302923	11.78804714024334	5.282934839357178	13.140307688517218	17.702391814414025	10.591197771072801	14.344728498758176	17.812685823100203	7.993056545965042	9.736893150742477	10.678004651101537	14.364817071237006	23.449462890052505	4.69555030088695	10.820958279331599	10.774459042765303	14.922257075489934	12.258587843850686	17.006671989528243	5.319769441192419	6.6090351458575505	10.833272772329293
chr12	49733236	49733765	0	0	1	0	0	0	-	-	-	-	-	-	-	-	D	-	-	-	12.720654866870092	3.162579651230728	9.657511740460368	2.6124478645553713	8.759113598657414	8.393393091362919	7.097695712793744	6.193518948678388	21.113418446592522	15.903247760789707	14.49323479807261	6.778497744623229	10.30659382431563	10.879092897266581	7.099182665981825	6.485853262150163	1	0.24861767608108046	0.759199258334771	0.20537054828515777	1	0.9582468587517174	0.8103212308927777	0.7070942600433591	1	0.7532294119504045	0.6864466232568636	0.32105164598379876	0.9473762124878267	1	0.6525528123549276	0.5961759241691705	8.376235948515186	14.624532823147526	15.161195828947559	2.8813569577711204	4.737051034145611	1.8693309617754532	12.394794623721376	7.095340019336737	9.482400578322991	0.9770406201706714	4.172844214789645	2.6874587587057985	12.572622611358861	6.8044040046833745	6.900314179930005	6.884906142807928	10.099942818785273	8.195330312495555	5.098402073389021	8.044876368168355	8.149808696823856	4.732682475908517	7.739338515922739	6.108535854203909	20.28677632919266	23.406733776846018	19.6467452337389	20.471372502509062	13.961576919049545	13.27679386081052	25.033740186172075	11.475782799006542	6.97018140903921	7.993056545965042	5.563938943281415	11.864449612335042	7.73490149989685	11.320430360715001	9.3911006017739	8.502181505189114	14.74399658483673	12.209119425400855	4.326560415476712	4.761868157067909	5.319769441192419	3.3045175729287752	10.833272772329293
chr12	49780559	49781377	0	1	1	1	0	3	-	-	-	-	-	-	-	-	-	-	-	-	8.255385550075207	4.447530114382754	5.386441569209712	4.418526220815645	37.68195425394229	44.58834201490136	46.54679951378322	45.820919657248055	37.37970055031902	51.13082649320239	43.3262819038707	33.373422289684505	35.204415093460675	39.59218302750972	42.20337144358746	28.382442862912335	1	0.5387428712329779	0.6524760759551249	0.5352295412508495	0.8095498433309917	0.9579249804639751	1	0.9844053755764621	0.7310599713323328	1	0.847361266683822	0.6527064899708075	0.8341612029863024	0.9381284402937318	1	0.6725160074201814	8.376235948515186	10.006259300048308	6.38366140166213	7.683618554056322	3.789640827316489	1.8693309617754532	5.832844528810059	7.740370930185531	2.586109248633543	3.9081624806826856	4.868318250587919	4.479097931176331	37.717867834076586	40.82642402810024	34.50157089965003	41.30943685684757	49.72279541555826	42.73279377229825	45.885618660501194	51.19466779743499	42.56011208341347	54.89911672053879	43.621726180655436	38.94191607054992	44.87680824336558	24.825323702715473	42.43696970487602	50.187880973893186	50.0974230624719	53.10717544324208	37.55061027925811	45.18589477108826	47.24234066126576	31.97222618386017	34.774618395508845	31.44079147268786	35.35954971381417	38.81290409388001	35.99921897346662	34.008726020756455	48.768604088306105	33.235936213591216	51.197631583141096	42.176546534030045	22.79901189082465	25.334634725787275	37.013681972125084
chr12	49836220	49837550	1	1	1	1	5	0	D	-	D	-	-	D	-	-	D	-	-	D	31.098472999243143	5.06194569335596	28.265371981043636	5.17255306275482	39.396519635086584	30.477696673276586	41.98148166240942	17.457357575173113	37.164084962732446	27.712981038172188	37.77578861521089	14.055234519182868	64.99036488140896	42.71766966319573	55.094161684145675	26.998327066463617	1	0.16277151915076843	0.9088990312074662	0.16632820083740787	0.9384261363591311	0.7259795382726231	1	0.4158347176870744	0.9838069918616567	0.7336175379542761	1	0.37206991658999683	1	0.6572923500451907	0.8477281483905904	0.41542045679738465	28.851479378218976	26.93992888474544	37.50401073476501	5.762713915542241	5.684461240974733	3.7386619235509064	22.60227254913898	38.05682374007886	24.137019653913068	4.885203100853357	9.736636501175838	0.8958195862352663	17.601671655902408	58.32346289728606	42.26442435207128	31.842690910486667	25.638316386147228	33.95208272319587	31.31875559367542	47.53790581190392	47.08778358164895	17.984193408452363	17.589405718006226	16.798473599060753	29.508038297007502	34.046158220866936	47.93805837032291	19.81100564758942	27.92315383809909	35.40478362882805	23.108067864158837	43.75142192121244	46.4678760602614	11.41865220852149	16.691816829844246	55.16969069735794	62.984197927731486	76.81720601913752	31.30366867257967	37.87335397766059	58.97598633934692	35.9490738636803	73.5515270631041	55.78188412565264	14.43937419752228	28.639152298716052	37.916454703152525
chr12	50120388	50121090	0	0	1	1	0	0	-	-	-	-	-	-	-	-	-	-	-	-	1.9315610998865822	4.408899421243204	1.89277765092253	1.9169738287570974	5.434798905871557	4.290235207983349	4.443165773052653	5.559367414648248	20.629998966222033	16.27310085306298	20.952182092463815	18.425442064617695	29.003894015886914	30.321586094135473	35.76228721160615	24.290008873381296	0.43810504965929303	1	0.4293084214628811	0.43479645272029294	0.9775930426097638	0.7717128385289138	0.799221465619534	1	0.9846229321213438	0.7766780940165736	1	0.8794044450026544	0.8110189889217742	0.8478648447377557	1	0.67920736527999	1.8613857663367082	1.5394245076997395	2.3938730256232987	3.841809277028161	2.8422306204873666	6.542658366214086	0.7291055661012574	3.225154554243971	1.724072832422362	0.9770406201706714	2.0864221073948226	2.6874587587057985	3.35269936302903	7.776461719638141	5.175235634947503	4.303066339254955	3.884593391840489	4.683045892854603	2.1850294600238662	10.238933559486997	0.9055342996470952	8.51882845663533	2.814304914880996	5.344968872428421	14.754019148503751	21.98814385097656	25.14783389918579	12.546970243473297	22.995538454905134	13.27679386081052	17.331050898119127	21.517092748137266	24.008402631135056	15.986113091930084	20.864771037305307	22.54245426343658	35.35954971381417	29.109678070410006	33.65144382302314	27.825321289709827	29.48799316967346	25.09652326332398	33.89138992123425	48.29894845026021	14.43937419752228	28.639152298716052	29.791500123905557
chr12	50160794	50161183	0	0	1	0	0	0	-	-	-	-	-	-	-	-	-	-	-	-	3.4898158884915853	2.8426271358027297	2.208148008077078	2.3365095636047872	4.183349577331038	3.326239205011471	3.525086796503019	2.6682020329359375	14.52556418974043	10.300653759401884	12.22245054567641	7.795803207991275	6.262496849984659	4.9715792191458785	6.466350532928551	3.619416493391978	1	0.8145493133826632	0.6327405452416326	0.6695223009643367	1	0.7951138539881718	0.842646958218589	0.6378147423764287	1	0.7091396674751781	0.8414441178339402	0.5366953810646157	0.9684746934293448	0.7688384961237626	1	0.5597309448290576	1.8613857663367082	4.6182735230992185	3.989788376038831	3.841809277028161	0.9474102068291222	3.7386619235509064	1.4582111322025149	2.580123643395177	2.586109248633543	2.931121860512014	1.3909480715965483	2.6874587587057985	2.5145245222717723	4.860288574773839	5.175235634947503	2.581839803552973	3.884593391840489	3.512284419640952	2.913372613365155	5.850819176849713	1.8110685992941904	2.8396094855451097	2.110728686160747	3.0542679271019546	20.28677632919266	9.930129481086189	13.359786758942452	9.245135968875061	9.855230766387914	11.801594542942683	10.591197771072801	12.910255648882359	13.165898217074064	11.41865220852149	4.1729542074610615	3.5593348837005125	5.524929642783464	9.703226023470002	1.5651834336289834	5.410479139665799	7.939075084142854	5.426275300178158	6.489840623215068	7.482935675392428	3.0398682521099536	3.3045175729287752	4.5138636551372056
chr12	50967393	50967810	0	0	1	1	0	0	-	-	-	-	-	-	-	-	-	-	-	-	2.808593773282108	1.2634118667631777	3.2245990462487293	2.1758721853349905	0.8909239427344252	1.4180958079635186	2.0643881648005413	3.0972590167126097	5.155861411175872	5.48973996682306	12.083355790920388	5.885752038739285	9.120148863082125	12.083048338827412	16.970801444926522	11.990052971835519	0.870990077525895	0.39180432935776677	1	0.6747729420394906	0.2876491562142711	0.4578550906822985	0.666520996035926	1	0.42669118582522103	0.4543224632140793	1	0.4870958151511127	0.5374023668050529	0.7119904371068863	1	0.7065107096294492	3.7227715326734163	2.3091367615496092	2.3938730256232987	1.9209046385140804	0	1.8693309617754532	3.6455278305062873	2.580123643395177	3.448145664844724	1.9540812403413428	2.7818961431930966	1.7916391724705325	0.8381748407572575	0.9720577149547677	0.8625392724912506	1.721226535701982	0.7769186783680978	1.756142209820476	1.4566863066825775	2.9254095884248565	1.8110685992941904	2.8396094855451097	4.9250336010417435	1.5271339635509773	7.9917603721061985	3.5464748146736387	3.92934904674778	9.245135968875061	5.7488846137262835	1.4751993178678353	9.628361610066182	15.779201348633995	10.842504414060993	3.4255956625564465	8.345908414922123	8.305114728634528	7.73490149989685	11.320430360715001	14.086650902660852	10.820958279331599	11.341535834489791	18.313679138101286	23.074988882542467	9.523736314135817	9.11960475632986	18.725599579929725	8.124954579246971
chr12	50969448	50969793	0	0	1	0	0	0	-	-	-	-	-	-	-	-	-	-	-	-	0.5668017123394079	2.219417686382071	1.490781928774155	1.5515854498663446	3.2396765326194448	2.549320526643373	4.488681730330407	4.256325834288987	8.673810735436597	9.120663941326825	11.353564235049738	17.184950174778663	5.8044328094981035	6.302388075018538	7.544371656860098	5.931606664131853	0.25538307449616016	1	0.6716995804445969	0.6990957400162127	0.7217434265229082	0.5679441492626657	1	0.9482351590064022	0.5047329580371223	0.5307355475905123	0.6606690225795763	1	0.7693725963540161	0.8353761402101361	1	0.786229381838346	0.9306928831683541	0.7697122538498697	0	2.8813569577711204	2.8422306204873666	0.9346654808877266	1.4582111322025149	1.2900618216975885	1.724072832422362	0.9770406201706714	2.7818961431930966	0.8958195862352663	3.35269936302903	2.9161731448643033	3.4501570899650025	2.581839803552973	1.5538373567361956	3.512284419640952	2.913372613365155	5.119466779743498	5.433205797882571	3.7861459807268134	2.110728686160747	6.8721028359793985	4.303255584980261	9.930129481086189	11.78804714024334	7.264035404116119	9.033961535855587	11.063994884008766	12.516870093086037	11.475782799006542	10.068039813056636	11.41865220852149	22.951248141035837	5.339002325550768	8.839887428453542	3.2344086744900005	7.825917168144917	5.410479139665799	5.670767917244896	6.782844125222698	3.60546701289726	12.244803832460336	4.55980237816493	3.3045175729287752	9.930500041301853
chr12	50989485	50989986	0	0	1	1	0	0	-	-	-	-	-	-	-	-	-	-	-	-	3.030334595697834	4.7331993074805085	2.208148008077078	2.0423084850436624	12.404024142041758	9.09841620154543	12.070936464096704	4.0753544903764345	17.407661682979573	8.931871708514674	15.116993231872932	6.6798710756363455	10.76420290405382	5.799519916475199	12.563486148211474	3.0907997199725394	0.6402296626107822	1	0.46652335230997904	0.43148584126088435	1	0.7335051993898966	0.973146805090769	0.3285509963305838	1	0.5131000286642666	0.868410330300344	0.3837316692665059	0.8567847154100775	0.4616170900384057	1	0.24601449657446733	2.7920786495050622	2.3091367615496092	3.989788376038831	3.841809277028161	5.684461240974733	4.673327404438633	1.4582111322025149	2.580123643395177	2.586109248633543	1.9540812403413428	4.172844214789645	0	7.543573566815317	10.692634864502445	18.975863994807515	8.60613267850991	9.323024140417175	9.366091785709205	10.196804146778042	12.43299075080564	13.583014494706427	2.8396094855451097	6.332186058482241	3.0542679271019546	11.680265159232137	24.825323702715473	15.71739618699112	9.245135968875061	5.7488846137262835	11.801594542942683	13.479706254092655	17.930910623447723	13.94036281807842	5.709326104260745	7.650416047011945	8.305114728634528	11.049859285566928	12.937634697960002	2.347775150443475	5.410479139665799	9.640305459316323	8.139412950267237	17.30624166190685	12.244803832460336	4.55980237816493	1.101505857642925	3.6110909241097646
chr12	50997170	50997875	0	1	1	1	0	2	-	-	-	-	-	-	-	-	U	-	-	-	5.614872389435996	4.728752807842362	9.559702396663448	3.673310279244398	7.394641439707308	4.808180993562081	13.70029389022235	16.946314751162454	17.08794806718608	26.03267575736233	29.631678250183214	42.093009977058934	12.776737241460532	8.71186281019068	18.90140971096848	12.168805381357306	0.5873480320261553	0.4946548136783843	1	0.38424943861499977	0.4363569040401579	0.2837301834743898	0.8084526985008679	1	0.40595690535077356	0.6184560280091723	0.703957219175648	1	0.6759674244850741	0.4609107438761666	1	0.6438041165943169	2.7920786495050622	8.466834792348568	5.585703726454364	1.9209046385140804	8.5266918614621	3.7386619235509064	8.020161227113832	12.900618216975884	7.758327745900629	0.9770406201706714	5.563792286386193	4.479097931176331	5.0290490445435445	6.8044040046833745	10.350471269895007	4.303066339254955	5.438430748576685	4.683045892854603	7.283431533412887	13.895695545018068	19.921754592236095	16.091120418088956	13.36794834568473	21.379875489713683	11.680265159232137	19.15096399923765	20.432615043088457	15.188437663151886	23.81680768543746	39.09278192349764	20.219559381138982	32.275639122205895	36.39983624720476	28.546630521303722	55.63938943281415	8.898337209251281	13.259831142680314	16.172043372450002	4.69555030088695	12.366809462093256	9.073228667591833	19.670247963145822	17.30624166190685	19.727739507852764	6.839703567247396	14.319576149358026	15.347136427466499
chr12	51025613	51026020	0	0	0	1	0	0	-	-	-	-	-	-	-	-	-	-	-	-	2.8434237021496718	1.57052052742094	3.0916681961388055	1.2529789211212559	3.385701122570801	5.29017899504802	3.5831474306833124	3.4443301602553	6.221657142307524	6.544853198592909	2.3973090108824353	1.837357588762326	10.180646226778629	14.730592291768106	8.261500125321831	6.56375278550014	0.9197053246854993	0.5079848249506103	1	0.4052760004084867	0.6399974605282838	1	0.6773206415203324	0.6510800794225367	0.9506182879159354	1	0.3662891952103429	0.28073320103762495	0.6911226667014522	1	0.5608396432191395	0.4455864812148905	4.65346441584177	3.078849015399479	0.7979576752077663	0	2.8422306204873666	1.8693309617754532	5.832844528810059	2.580123643395177	0.862036416211181	0.9770406201706714	2.7818961431930966	0	3.35269936302903	6.8044040046833745	0	5.163679607105946	5.438430748576685	5.268426629461428	2.913372613365155	5.119466779743498	2.7166028989412854	0.9465364951817034	6.332186058482241	3.0542679271019546	6.14750797854323	7.802244592282006	4.715218856097336	3.9622011295178834	9.033961535855587	6.63839693040526	2.8885084830198546	4.303418549627453	0	2.283730441704298	1.3909847358203538	10.678004651101537	7.73490149989685	12.129032529337502	18.7822012035478	12.366809462093256	13.042766209663261	10.852550600356317	5.768747220635617	8.163202554973557	4.55980237816493	8.8120468611434	6.319409117192088
chr12	51045224	51045839	1	0	0	0	0	0	D	-	D	-	-	-	-	-	-	-	-	-	24.955382700902007	4.114337228869156	35.05165592622458	3.1970264278568217	6.499616258237401	4.306494846438149	11.103329205249413	10.19632154045571	4.775259068203718	3.726616097842621	5.846313548459496	6.555311318152242	4.546497926094927	5.673139100364377	5.519823148527962	3.590457090263837	0.7119601639770504	0.117379254136491	1	0.09120899835904482	0.5853754435349466	0.38785617960441376	1	0.9183120982880622	0.7284564891648395	0.5684880422876772	0.8918437683150962	1	0.8014078001018717	1	0.9729751114640274	0.6328871946808474	27.92078649505062	25.400504377045703	21.54485723060969	3.841809277028161	6.631871447803856	1.8693309617754532	32.80975047455659	28.381360077346947	43.96385722677023	2.931121860512014	4.868318250587919	1.7916391724705325	8.381748407572575	6.8044040046833745	4.312696362456253	6.884906142807928	3.107674713472391	2.926903683034127	13.110176760143197	10.238933559486997	9.960877296118047	9.465364951817033	11.960795888244233	9.162803781305865	3.073753989271615	4.965064740543094	6.286958474796448	3.301834274598236	4.927615383193957	2.9503986357356706	5.777016966039709	7.8896006743169975	3.872323005021783	6.851191325112893	6.259431311191592	3.5593348837005125	4.419943714226771	5.6602151803575005	9.3911006017739	3.091702365523314	4.536614333795916	4.069706475133619	4.326560415476712	8.163202554973557	4.55980237816493	4.4060234305717	1.8055454620548823
chr12	51047135	51047815	1	0	1	1	0	0	D	-	D	-	-	-	-	-	-	-	-	-	33.15618479958064	3.4698865695461714	47.41424135320557	3.2864765057969905	17.23584704634612	17.092473770931	21.05030608726747	20.33808993050372	35.07370456851026	35.415519981797	39.0721401594895	30.643318995038236	19.893714263311928	28.354371186627475	27.918252624345772	20.19555478474353	0.699287468349191	0.07318237032831024	1	0.06931412191781909	0.8187931792959262	0.8119821963667118	1	0.9661659952206328	0.8976653038544106	0.9064136194545153	1	0.7842754164464639	0.7016101373707849	1	0.984619000738504	0.7122554279838229	32.574250910892395	25.400504377045703	41.49379911080384	2.8813569577711204	3.789640827316489	3.7386619235509064	43.01722839997419	53.53756560044992	45.687930059192595	4.885203100853357	1.3909480715965483	3.583278344941065	14.248972292873377	26.24555830377873	11.213010542386257	12.909199017764864	15.538373567361957	22.82984872766619	14.566863066825775	24.134629104505066	24.44942609047157	18.930729903634067	16.885829489285975	25.197710398591127	28.278536701298858	29.790388443258568	47.15218856097336	29.056141616464476	33.67203845182537	43.51837987710115	39.47628260127135	35.14458482195754	42.59555305523962	25.121034858747276	36.1656031313292	19.57634186035282	19.889746714020472	20.215054215562503	31.30366867257967	20.868990967282368	32.8904539200204	32.55765180106895	15.142961454168493	36.05414461779988	21.279077764769674	7.7105410035004756	31.59704558596044
chr12	51175492	51176012	0	1	1	1	0	3	-	-	-	-	-	-	-	-	-	-	-	D	3.2520754181135603	3.1626787800595686	2.4792080818616515	3.5724485403533515	17.92039167047047	16.309409261655198	25.132575700766523	18.742530357009468	31.166891239286873	31.941653629187336	37.975299728418804	29.698707112159852	37.16342623313574	23.90641836360974	33.031968180340286	19.819079298159618	0.9103211372757513	0.8852972252321786	0.693980068252133	1	0.7130344252747605	0.6489350497075306	1	0.7457464996887619	0.8207148189001162	0.8411165641250702	1	0.7820532642151823	1	0.6432781039519506	0.8888300011178261	0.5332952665297713	1.8613857663367082	2.3091367615496092	5.585703726454364	3.841809277028161	2.8422306204873666	2.8039964426631796	2.9164222644050297	1.9350927325463827	2.586109248633543	6.8392843411947	2.0864221073948226	1.7916391724705325	14.248972292873377	29.16173144864303	10.350471269895007	17.21226535701982	19.422966959202448	12.292995468743332	34.232128207040574	24.86598150161128	16.29961739364771	16.091120418088956	21.810863090327718	18.32560756261173	32.58179228627912	32.62756829499748	28.291313136584016	39.62201129517884	30.38696152969607	25.81598806268712	43.32762724529782	37.29629409677126	33.30197784318734	27.404765300451572	31.992648923868135	36.77979379823863	46.4094089993811	28.301075901787502	32.08626038939416	23.187767741424853	16.4452269600102	34.59250503863576	33.89138992123425	30.61200958115084	15.959308323577256	20.928611295215575	22.56931827568603
chr12	51188227	51188503	0	1	0	0	0	0	-	-	-	-	-	-	-	-	-	-	-	-	1.0799432149059878	2.8469745066120358	1.175411571619607	2.608042414371407	8.67797982643707	8.78261480579317	11.222459717374926	11.844436094863998	2.1354405189435495	1.9433337450137362	1.6991486446333428	1.837357588762326	0.8086021686225001	2.050755791556475	2.7572682848521675	1.9823065239359203	0.3793301318286635	1	0.4128633989836366	0.9160750854334262	0.7326629783751402	0.7414970822968516	0.9474878860835956	1	1	0.9100388082807135	0.7956899897515993	0.8604115040728496	0.2932620568933334	0.743763602121303	1	0.7189385722188448	0.9306928831683541	2.3091367615496092	0	4.802261596285201	0	3.7386619235509064	0.7291055661012574	1.9350927325463827	0.862036416211181	1.9540812403413428	1.3909480715965483	4.479097931176331	13.41079745211612	4.860288574773839	7.762853452421256	2.581839803552973	8.546105462049077	15.219899151777458	10.925147300119331	10.97028595659321	11.771945895412237	10.411901446998737	9.850067202083487	15.271339635509774	1.8442523935629689	1.4185899258694556	3.143479237398224	1.3207337098392944	0.8212692305323261	3.6879982946695886	2.8885084830198546	1.4344728498758177	0.7744646010043567	2.283730441704298	1.3909847358203538	0	0	2.4258065058675005	1.5651834336289834	2.3187767741424854	2.268307166897958	4.747990887655888	2.163280207738356	1.3605337591622595	3.0398682521099536	1.101505857642925	1.8055454620548823
chr12	51259770	51260371	1	0	0	0	0	0	-	-	-	-	-	-	-	-	-	-	-	-	11.08280960426258	3.4914251659350204	9.061337024469033	5.805068842228229	3.158542760399103	3.5133165296152513	4.000110384337956	2.9227243601944335	3.012147919914391	2.4393580293591066	1.3972793163199528	3.451528751053665	2.408167644734003	3.6548441220778454	2.5746432930882137	2.903721741168538	1	0.31503069082700624	0.8176028776118228	0.523790360884259	0.7896138998478818	0.8783048946277335	1	0.7306609266679431	0.8726996462060059	0.7067471272300518	0.40482911112746733	1	0.6588974972111575	1	0.7044468128026434	0.794485795886069	12.099007481188602	10.775971553898177	10.37344977770096	5.762713915542241	2.8422306204873666	1.8693309617754532	8.020161227113832	7.095340019336737	12.068509826956534	4.885203100853357	6.259266322184467	6.270737103646864	4.190874203786287	0.9720577149547677	4.312696362456253	4.303066339254955	1.5538373567361956	4.683045892854603	3.6417157667064437	2.9254095884248565	5.433205797882571	2.8396094855451097	2.110728686160747	3.8178349088774435	3.6885047871259378	1.4185899258694556	3.92934904674778	2.641467419678589	2.4638076915969784	2.212798976801753	1.9256723220132366	0.7172364249379088	1.5489292020087133	3.4255956625564465	3.4774618395508843	2.3728899224670084	0	4.851613011735001	3.1303668672579668	3.864627956904142	3.969537542071427	1.3565688250445396	4.326560415476712	2.0408006387433892	3.7998353151374418	2.20301171528585	2.7083181930823232
chr12	51324174	51325059	0	0	1	1	0	0	-	-	-	-	-	-	-	-	-	-	-	-	6.851526883279021	9.522418791337792	5.844487061526395	7.161937025079394	19.057351617138366	17.498826770532546	20.47005240140701	14.094014170404964	31.988830858861284	38.406682009900415	36.45116835735543	22.027463661652682	40.50518461025462	36.93819499094659	40.77680703249407	25.073286232031748	0.7195153913532571	1	0.6137607670482754	0.7521132164019456	0.9309869483200961	0.8548501209176076	1	0.6885187147560117	0.8328975372206131	1	0.9490840252214212	0.5735320654873148	0.9933388010978151	0.9058628587940056	1	0.6148908670571347	10.237621714851894	1.5394245076997395	8.77753442728543	15.367237108112644	8.5266918614621	4.673327404438633	6.561950094911317	8.385401841034325	2.586109248633543	10.747446821877386	6.259266322184467	4.479097931176331	10.896272929844347	12.63675029441198	33.63903162715877	9.4667459463609	20.199885637570546	22.82984872766619	14.566863066825775	12.43299075080564	34.41030338658962	17.984193408452363	10.553643430803735	13.744205671958797	30.122789094861826	23.406733776846018	42.43696970487602	33.01834274598236	39.420923065551655	42.78078021816723	24.070904025165458	27.972220572578443	57.31038047432239	14.844247871077936	29.210679452227428	28.4746790696041	24.30969042824724	68.7311843329125	29.738485238950684	34.008726020756455	47.06737371313264	26.45309208836852	35.33357672639315	60.54375228272055	15.199341260549767	37.45119915985945	22.56931827568603
chr12	51325792	51326379	0	0	1	0	0	0	-	-	-	-	-	-	-	-	-	-	-	-	2.339697340035724	3.4741348115266364	3.4956591200333027	1.944047506735566	9.241380142907172	11.39322445255693	9.888420868425623	14.125573148887087	15.273787021286868	14.002376572667579	18.471576059827676	13.582928577743676	6.24500964243395	6.224105683032761	7.414199562035046	8.630946171179732	0.6693150732653343	0.9938425607968144	1	0.5561318881450447	0.6542304546159441	0.806567233235033	0.700036788893391	1	0.8268805526835677	0.7580499101600867	1	0.7353421567141788	0.723560258467044	0.7211382807386935	0.8590251190295197	1	4.65346441584177	0.7697122538498697	1.5959153504155326	2.8813569577711204	4.737051034145611	2.8039964426631796	5.103738962708802	1.9350927325463827	3.448145664844724	1.9540812403413428	2.0864221073948226	1.7916391724705325	7.543573566815317	10.692634864502445	9.487931997403757	9.4667459463609	14.761454888993859	9.951472522316031	10.196804146778042	9.507581162380783	9.960877296118047	15.144583922907254	11.960795888244233	15.271339635509774	12.29501595708646	17.023079110433468	16.503265996340676	11.88660338855365	20.531730763308154	9.58879556614093	18.293887059125748	20.08261989826145	17.038221222095846	12.560517429373638	14.605339726113714	6.5254472867842725	3.3149577856700785	8.8946238548475	5.478142017701442	6.956330322427457	6.237844708969385	5.426275300178158	8.653120830953425	8.163202554973557	8.359637693302373	12.116564434072176	5.4166363861646465
chr12	51345892	51346627	0	0	1	1	0	0	-	-	-	-	-	-	-	-	-	-	-	-	17.118064007243312	4.413147663223669	17.88938314528986	7.245758819597751	10.367068074494846	15.61961367995319	13.701804673320158	16.979741949469734	25.4180974056025	28.40982010707015	30.976348015886295	37.71769674662212	19.52523396687691	24.836286999452852	20.002022760428233	19.895968771956234	0.956883972366055	0.24669087957823846	1	0.4050312277819096	0.6105551017999188	0.9198969999918627	0.8069501123218222	1	0.6739037533589287	0.7532225601663879	0.8212682822065598	1	0.7861575269808669	1	0.8053547923998817	0.8010846698781724	16.75247189703037	13.854820569297656	20.74689955540192	3.841809277028161	3.789640827316489	5.607992885326359	17.498533586430177	15.480741860371062	20.688873989068345	7.816324961365371	7.650214393781016	6.270737103646864	10.058098089087089	10.692634864502445	10.350471269895007	13.769812285615856	17.869129602466252	15.219899151777458	14.566863066825775	10.238933559486997	16.29961739364771	23.66341237954258	20.403710632887222	6.8721028359793985	26.43428430773589	26.243913628584927	23.57609428048668	24.433573632026945	32.02949999076072	28.766386698422792	36.587774118251495	31.55840269726799	24.782867232139413	39.96528272982521	35.47011076341902	18.983119379736067	20.994732642577162	18.597849878317504	19.564792920362294	23.187767741424853	31.756300336571417	25.77480767584625	15.864054856747945	18.367205748690502	22.79901189082465	14.319576149358026	22.56931827568603
chr12	51347635	51348086	0	1	1	1	0	3	-	-	-	-	-	-	-	-	-	-	-	-	19.8052919062707	2.2021273319736876	18.875814096631238	3.3747037504993096	43.78812436705812	50.12857266842375	54.49648891890649	56.90835540739944	110.04987097464974	88.18588836344148	115.3721577412395	103.44723586262307	24.665257680754166	35.506643788119874	36.71317192406483	17.326798487009437	1	0.11118883490308243	0.9530692193764045	0.1703940424847169	0.7694498295300345	0.8808648977739716	0.9576184117213243	1	0.9538685340485114	0.7643602242512245	1	0.8966395176090748	0.6718367383719991	0.9671363689729544	1	0.47195046297952886	9.30692883168354	26.170216630895574	23.938730256232986	0	4.737051034145611	1.8693309617754532	18.956744718632695	18.705896414615033	18.964801156645983	0.9770406201706714	5.563792286386193	3.583278344941065	45.261441400891904	36.938193168281174	49.16473853200129	49.91556953535748	46.61512070208587	53.855027767827934	56.08242280727924	58.50819176849713	48.89885218094314	57.7387262060839	45.02887863809594	67.9574613780185	116.18790079446704	100.01058977379661	113.95112235568561	79.90438944527732	82.12692305323262	102.52635259181456	135.75989870193317	91.08902596711442	119.26754855467092	100.4841394349891	106.41033229025706	25.508566666520338	20.994732642577162	27.492473733165003	41.47736099116806	35.55457720351811	29.48799316967346	35.9490738636803	36.77576353155205	37.41467837696214	15.199341260549767	18.725599579929725	18.055454620548822
chr12	51348517	51348905	0	0	1	1	0	0	-	-	-	-	-	-	-	-	-	-	-	D	10.819654345469623	1.9035151552768563	12.012880795187067	1.645440977990477	11.828916960154622	8.548111602314906	9.712232803374791	11.313266403499753	25.660518832802598	21.94863648007565	25.382155131251583	16.24033829190028	23.08456885057742	20.377955057642712	20.02725797536825	10.836277415441488	0.9006710821441342	0.1584561761438185	1	0.1369730546772527	1	0.7226453301776471	0.8210584989386752	0.9564076273092605	1	0.8553465587772161	0.9891520626155393	0.6328920470282844	1	0.8827522484628512	0.8675604082104096	0.46941649573717026	11.168314598020249	6.927410284648828	14.363238153739792	1.9209046385140804	3.789640827316489	0	10.207477925417605	12.900618216975884	12.930546243167715	1.9540812403413428	2.0864221073948226	0.8958195862352663	15.087147133630634	12.63675029441198	7.762853452421256	9.4667459463609	3.884593391840489	12.292995468743332	11.65349045346062	10.238933559486997	7.244274397176762	17.03765691327066	7.739338515922739	9.162803781305865	25.819533509881566	28.37179851738911	22.790224471137122	20.471372502509062	25.45934614650211	19.915190791215778	36.587774118251495	18.64814704838563	20.91054422711763	13.702382650225786	18.778293933574776	29.661124030837602	20.994732642577162	18.597849878317504	21.91256807080577	21.641916558663198	17.579380543459177	27.80966091341306	17.30624166190685	14.965871350784855	12.159473008439814	7.7105410035004756	12.638818234384177
chr12	51428118	51428419	0	0	0	1	0	0	-	-	-	-	-	-	-	-	-	-	-	-	2.295452270715528	1.8907704293354606	0.9884261530874966	1.645440977990477	4.689383702525376	2.521422330149076	5.762653782589467	1.8036513779882173	6.870911893135869	7.893476765631673	4.4871863495171755	1.7387309197754421	11.501315150506645	11.114653066582648	8.304309115379013	5.171639601104364	1	0.8237027854846567	0.43060191915007184	0.7168264829473312	0.8137541971883284	0.4375453437385	1	0.31298971724408203	0.8704544394242004	1	0.5684676705522791	0.2202744077674245	1	0.966381054786855	0.722031263964904	0.4496563682872865	3.7227715326734163	0.7697122538498697	2.3938730256232987	1.9209046385140804	0.9474102068291222	2.8039964426631796	1.4582111322025149	0.6450309108487943	0.862036416211181	1.9540812403413428	2.0864221073948226	0.8958195862352663	5.8672238853008025	3.8882308598190707	4.312696362456253	1.721226535701982	2.3307560351042937	3.512284419640952	5.098402073389021	5.850819176849713	6.338740097529667	1.8930729903634067	3.517881143601245	0	3.073753989271615	4.965064740543094	12.573916949592896	7.924402259035767	9.855230766387914	5.900797271471341	3.851344644026473	5.737891399503271	3.872323005021783	0	3.4774618395508843	10.084782170484784	6.629915571340157	17.789247709695	12.521467469031867	10.048032687950771	10.774459042765303	8.817697362789508	7.9320274283739725	8.163202554973557	2.279901189082465	3.3045175729287752	9.930500041301853
chr12	51459628	51459862	0	0	1	0	0	0	-	-	-	-	-	-	-	-	-	-	-	-	1.9315610998865822	1.9079616549150034	3.350988783125045	2.225614091107963	6.192355824971587	6.723502331492039	14.443695584818963	12.6394321054531	9.253340238138332	9.755286528241713	14.104408406377704	8.294042237927684	6.70246706858935	4.479562777595945	4.373096997246258	5.554121127994581	0.5764152687151816	0.5693727369435382	1	0.6641663804772314	0.4287237839241128	0.46549737163934496	1	0.875082975214305	0.6560601459862843	0.6916480469915056	1	0.5880460916161007	1	0.6683453617533023	0.6524607957777929	0.8286681711609725	1.8613857663367082	1.5394245076997395	2.3938730256232987	3.841809277028161	0.9474102068291222	0.9346654808877266	5.103738962708802	3.225154554243971	1.724072832422362	4.885203100853357	0	1.7916391724705325	3.35269936302903	12.63675029441198	2.5876178174737516	5.163679607105946	3.884593391840489	11.122233995529681	15.295206220167065	15.358400339230496	12.677480195059333	16.091120418088956	12.664372116964483	9.162803781305865	10.450763563523491	7.092949629347277	10.216307521544229	9.90550282379471	9.033961535855587	10.326395225074847	15.405378576105893	12.19301922394445	14.714827419082777	6.851191325112893	9.736893150742477	2.3728899224670084	8.839887428453542	8.8946238548475	3.1303668672579668	4.637553548284971	5.670767917244896	3.391422062611349	3.60546701289726	6.122401916230168	6.839703567247396	4.4060234305717	5.4166363861646465
chr12	51504698	51505073	0	1	0	0	0	0	-	-	-	-	-	-	-	-	-	-	-	-	5.439691793468686	3.4656383275657063	6.3651234372449945	2.274133163643087	8.010194007365161	14.8265958263881	12.383319745038323	16.925318748730547	4.777542267633125	6.546998787787622	6.243563170216966	6.555311318152242	10.27928915984057	13.873653218137797	7.18480064609619	11.496044709049396	0.8546090028103428	0.5444730745183682	1	0.35728029252915733	0.47326695149927095	0.8760009809268816	0.7316446992153168	1	0.7288047867999319	0.9987319396499749	0.9524434259785622	1	0.740921586997856	1	0.5178737375893973	0.828624193519554	9.30692883168354	4.6182735230992185	2.3938730256232987	2.8813569577711204	2.8422306204873666	4.673327404438633	5.103738962708802	7.095340019336737	6.896291329689448	1.9540812403413428	4.868318250587919	0	8.381748407572575	8.74851943459291	6.900314179930005	17.21226535701982	10.87686149715337	16.39066062499111	10.925147300119331	15.358400339230496	10.866411595765141	15.144583922907254	11.960795888244233	23.67057643504015	6.14750797854323	4.255769777608367	3.92934904674778	4.622567984437531	9.855230766387914	5.163197612537424	6.739853127046327	5.020654974565362	6.97018140903921	6.851191325112893	6.259431311191592	10.084782170484784	11.049859285566928	9.703226023470002	10.956284035402884	19.323139784520713	11.341535834489791	8.139412950267237	8.653120830953425	4.761868157067909	9.11960475632986	5.507529288214625	19.861000082603706
chr12	51518369	51519405	1	1	1	1	3	0	D	-	D	-	-	-	-	-	-	-	-	-	13.125960474076267	4.10998985805985	19.277809818779613	2.1487985073565223	29.250364281549196	31.38230731281887	40.08993198538301	37.23072066633681	32.45785642113161	27.677806232292546	42.091305301865766	30.7160125755279	13.460629597347289	14.068409905642996	9.049976910545531	6.5707401238938346	0.6808844260559891	0.21319796681758293	1	0.11146486699247626	0.7296187055696184	0.7827977189949091	1	0.9286800656062802	0.7711297187947475	0.6575658805018262	1	0.7297472091977714	0.9567982229426	1	0.6432835673145609	0.46705634595266077	12.099007481188602	17.703381838547006	9.575492102493195	2.8813569577711204	7.579281654632978	1.8693309617754532	18.227639152531438	20.640989147161417	18.964801156645983	0.9770406201706714	2.7818961431930966	2.6874587587057985	31.850643948775783	29.16173144864303	26.73871744722877	31.842690910486667	29.522909777987717	32.78132124998222	47.34230496718377	51.19466779743499	21.732823191530283	44.48721527354005	26.73589669136946	40.4690500341009	32.58179228627912	40.42981288727948	24.361964089836235	27.735407906625184	28.744423068631416	26.55358772162104	42.364791084291205	45.18589477108826	38.723230050217836	30.83036096300802	30.60166418804778	16.610229457269057	13.259831142680314	10.511828192092501	16.434426053104325	11.593883870712427	14.17691979311224	11.530835012878587	11.537494441271233	4.0816012774867785	6.079736504219907	5.507529288214625	8.124954579246971
chr12	51521046	51522132	1	1	1	1	2	0	D	-	D	-	-	D	-	-	D	-	-	D	296.5834094049344	13.892092746468402	274.8906242162569	12.234424419925105	423.9558514627712	423.500158583151	472.5415922556451	280.7150903821712	750.9749714577306	749.318890654394	708.1853224875249	377.3785171622224	1413.6895302587793	1127.8721583353201	1241.673572846958	587.0867835226504	1	0.04684042433237087	0.9268577253454536	0.04125120971693016	0.8971820860023068	0.8962177415147772	1	0.5940537192550539	1	0.9977947589916053	0.943021204971524	0.5025181018079556	1	0.7978216816310866	0.8783212623917973	0.4152869289589934	284.7920222495163	323.2791466169453	281.67905934834147	9.604523192570403	21.79043475706981	10.281320289764992	256.6451592676426	302.5194971880845	265.50721619304375	10.747446821877386	12.518532644368934	13.437293793528994	345.32803439199006	529.7714546503485	396.7680653459753	409.65191549707174	433.5206225293986	427.3279377229825	447.9310393048926	521.4542591367307	448.2394783253121	240.42026977615265	277.20903411577814	324.5159672545827	705.1191651389084	760.3642002660282	787.4415489682551	775.9310545305855	678.3683844197014	793.6572330128954	561.3334818668584	781.7877031823207	781.4347824133959	235.22423549554267	519.5327988289022	1286.1063379771185	1366.867593624629	1588.0946591745903	975.8918708676712	951.4714029897998	1456.2532011484893	978.7644072696353	1297.9681246430137	1448.2881866282253	393.662938648239	529.824317526247	837.7730943934654
chr12	51523829	51524244	1	0	0	0	0	0	-	-	-	-	-	-	-	-	-	-	-	-	10.326781841246792	3.465737456394547	17.415607762682598	1.2926870932884515	6.353591668286045	3.6374195203484296	3.0935730034358864	3.218239607569921	2.9551082494159795	3.99822691882535	3.473642940200183	2.7560363831434884	1.500619235883983	2.191210366471923	2.292791480210454	4.68030780009528	0.5929613242309332	0.19900180938966583	1	0.07422578131659378	1	0.5724981569880562	0.48690145117091127	0.5065228890351524	0.739104685504986	1	0.86879584644003	0.6893146484925353	0.3206240486690713	0.46817655164203414	0.48988049037368403	1	8.376235948515186	14.624532823147526	7.979576752077662	3.841809277028161	0.9474102068291222	5.607992885326359	14.582111322025149	21.28602005801021	16.37869190801244	0	2.0864221073948226	1.7916391724705325	8.381748407572575	2.9161731448643033	7.762853452421256	4.303066339254955	5.438430748576685	1.1707614732136506	4.3700589200477324	2.194057191318642	2.7166028989412854	3.7861459807268134	2.814304914880996	3.0542679271019546	4.303255584980261	1.4185899258694556	3.143479237398224	2.641467419678589	4.927615383193957	4.425597953603506	3.851344644026473	5.020654974565362	1.5489292020087133	3.4255956625564465	2.0864771037305307	1.7796674418502563	1.1049859285566928	1.6172043372450002	2.347775150443475	3.091702365523314	1.134153583448979	2.0348532375668094	1.4421868051589042	3.4013343979056487	5.319769441192419	3.3045175729287752	5.4166363861646465
chr12	51525396	51525751	0	1	0	0	0	0	-	-	-	-	-	-	-	-	-	-	-	-	2.8528388426023037	4.092996890137989	3.6989299368512336	3.0590572773815294	8.74748773346668	8.565242887486196	7.836577380527622	15.755688955103958	5.486837230567852	6.4912190733886845	12.48060541267786	12.664249783362514	5.957685071510164	8.992058966662835	11.062238222584131	17.555144133505294	0.697004888881341	1	0.9037216582704342	0.7473881264733622	0.5551955080093776	0.5436285846904548	0.4973808129151351	1	0.433254028025893	0.5125624639776479	0.9854989933216641	1	0.3393697611482141	0.5122178945543844	0.6301422613484005	1	4.65346441584177	2.3091367615496092	1.5959153504155326	2.8813569577711204	3.789640827316489	5.607992885326359	2.9164222644050297	3.8701854650927654	4.310182081055905	3.9081624806826856	3.4773701789913707	1.7916391724705325	6.70539872605806	12.63675029441198	6.900314179930005	10.327359214211892	10.099942818785273	5.268426629461428	8.011774686754176	10.97028595659321	4.527671498235476	17.984193408452363	14.775100803125229	14.507772653734285	6.14750797854323	6.38365466641255	3.92934904674778	4.622567984437531	8.212692305323262	6.63839693040526	10.591197771072801	12.910255648882359	13.94036281807842	11.41865220852149	13.909847358203537	8.305114728634528	5.524929642783464	4.0430108431125005	10.173692318588392	7.729255913808284	9.073228667591833	12.887403837923125	10.095307636112329	10.204003193716947	6.839703567247396	8.8120468611434	37.013681972125084
chr12	51532273	51532603	0	0	0	1	0	0	-	-	-	-	-	-	-	-	-	-	D	D	8.864117174606593	3.145388425651186	4.745956569848403	1.6580754721792044	9.164782459759124	12.959892940564732	5.774195378237029	3.6472965913465942	20.31243737696424	26.84710646388534	5.726294852392295	7.250803686062419	62.601881262801584	71.54407104934907	21.541453919642084	13.788939276831863	1	0.3548450865092253	0.5354122104166609	0.1870547782162856	0.7071649821329284	1	0.4455434473662725	0.2814295309439232	0.7565968945028948	1	0.21329281276905177	0.270077659796082	0.8750114488120277	1	0.3010934883029427	0.19273350082805107	5.5841572990101245	14.624532823147526	6.38366140166213	0.9604523192570402	4.737051034145611	3.7386619235509064	2.187316698303772	7.740370930185531	4.310182081055905	0	1.3909480715965483	3.583278344941065	8.381748407572575	16.52498115423105	2.5876178174737516	18.07287862487081	15.538373567361957	5.268426629461428	5.098402073389021	9.507581162380783	2.7166028989412854	3.7861459807268134	5.628609829761992	1.5271339635509773	16.598271542066723	33.33686325793221	11.002177330893783	34.999443310741306	27.101884607566763	18.43999147334794	4.814180805033091	10.041309949130724	2.32339380301307	6.851191325112893	7.650416047011945	70.5934751933935	87.29388835597874	29.918280239032505	82.95472198233612	83.47596386912947	48.20152729658162	23.73995443827944	25.238269090280824	15.646138230365985	16.719275386604746	16.522587864643874	8.124954579246971
chr12	51604950	51605377	0	1	0	0	0	0	-	-	-	-	-	-	-	-	-	-	-	-	4.961895695584417	4.430338888803211	2.439443709979163	5.257597690511024	16.00832729920278	13.129678516739412	13.158181936912342	12.748980585181878	5.703016366784446	6.142375448391683	7.180802344778695	5.5380058547841955	8.266754822433859	6.299166033207316	7.666851225855064	6.868334789040379	0.943757203891752	0.8426546018914952	0.4639844761005393	1	1	0.8201780405497628	0.8219585776190136	0.7963967969231103	0.794203223116317	0.8553884584858302	1	0.7712238255396334	1	0.7619877652731384	0.927431790410572	0.8308380902263455	4.65346441584177	3.8485612692493487	6.38366140166213	5.762713915542241	3.789640827316489	3.7386619235509064	0	3.8701854650927654	3.448145664844724	7.816324961365371	3.4773701789913707	4.479097931176331	6.70539872605806	14.580865724321516	26.73871744722877	12.909199017764864	12.430698853889565	14.049137678563808	13.110176760143197	10.97028595659321	15.394083094000617	11.358437942180439	7.03576228720249	19.852741526162706	4.918006382834584	3.5464748146736387	8.644567902845116	7.264035404116119	8.212692305323262	2.9503986357356706	6.739853127046327	8.606837099254905	6.195716808034853	3.4255956625564465	7.650416047011945	9.491559689868033	8.839887428453542	6.468817348980001	7.043325451330426	6.183404731046628	5.670767917244896	6.782844125222698	10.095307636112329	6.122401916230168	9.879571819357349	4.4060234305717	6.319409117192088
chr12	51641332	51642282	1	0	0	0	0	0	-	-	-	-	-	-	-	-	-	-	-	-	16.834686552040615	9.487937211349866	15.553405706585586	7.134863347100926	9.901560335297528	9.790768643714145	9.10001091839409	8.44109885472569	11.552344138437746	10.794532454552542	9.01951760341042	12.217876930420541	9.362378254814567	8.757211790705508	7.935094197733383	7.57005486447643	1	0.5635945274074489	0.9238904246007646	0.42381919764559406	1	0.9888106835860578	0.9190481712214551	0.8525018854487489	0.9455279509056336	0.8835031254633036	0.7382229870848738	1	1	0.9353618869438591	0.8475511223500066	0.8085611004429946	13.96039324752531	26.170216630895574	10.37344977770096	10.564975511827441	10.421512275120344	7.477323847101813	10.936583491518862	21.931050968859005	13.792582659378896	9.770406201706715	6.259266322184467	5.374917517411597	10.058098089087089	13.608808009366749	6.037774907438754	7.745519410658919	6.99226810531288	14.634518415170634	9.468460993436754	8.776228765274569	9.055342996470952	10.411901446998737	4.221457372321494	10.689937744856842	8.606511169960521	13.476604295759827	12.573916949592896	9.90550282379471	10.67649999692024	11.801594542942683	3.851344644026473	10.041309949130724	13.165898217074064	9.134921766817191	15.30083209402389	6.5254472867842725	11.049859285566928	10.511828192092501	3.1303668672579668	12.366809462093256	10.774459042765303	6.104559712700428	12.258587843850686	5.442135036649038	6.079736504219907	12.116564434072176	4.5138636551372056
chr12	51655998	51656836	0	1	1	1	0	5	-	-	-	-	-	-	-	-	D	-	-	D	7.016776862978954	5.676262143500325	6.379413633784694	6.473469200048035	17.85096476366716	20.670347464592027	24.023745497322867	13.016064057984249	37.535565818314396	41.01981314770868	37.24931277716114	17.434069689746867	71.81754176273407	62.170782374014756	61.31465491432599	34.148943612974634	1	0.8089557719084262	0.9091658119332485	0.9225701951849927	0.7430550230252988	0.8604131885636013	1	0.5417999478655282	0.9150594051501936	1	0.9080809959574826	0.4250158241084214	1	0.8656768367178367	0.8537559683801653	0.47549585762477925	9.30692883168354	6.157698030798958	5.585703726454364	2.8813569577711204	9.474102068291222	4.673327404438633	3.6455278305062873	10.320494573580708	5.172218497267086	3.9081624806826856	8.34568842957929	7.16655668988213	13.41079745211612	19.441154299095356	20.700942539790013	9.4667459463609	30.299828456355815	22.244467991059363	21.850294600238662	24.86598150161128	25.354960390118666	9.465364951817033	11.257219659523985	18.32560756261173	30.122789094861826	43.97628770195312	38.507620658128246	29.056141616464476	39.420923065551655	54.58237476110991	23.108067864158837	34.42734839701962	54.21252207030497	9.134921766817191	25.733217612676544	49.83068837180717	71.82408535618504	93.79785156021002	41.47736099116806	71.88207999841705	73.15290613245915	51.5496153516925	55.52419199861781	76.87015739266766	23.55897895385214	31.943669871644826	46.94418201342694
chr12	51659219	51659547	1	0	0	0	0	0	-	-	-	-	-	-	-	-	-	-	-	-	7.938570081509423	2.2022264608025286	5.703807128110381	3.3847374841050866	2.6890147826926047	2.4738359880167846	4.066703370400888	0.570034492319064	1.4321353288973473	4.0261167760248195	3.209925729264424	2.5328499566725027	2.704703058250985	2.0993268138825254	2.5603736297358197	2.7456031654926774	1	0.2774084549473174	0.7184930119084962	0.4263661401678424	0.6612271753736311	0.6083148345715017	1	0.14017115102812897	0.35571132397986827	1	0.7972758635266758	0.6291049409583466	0.9851034163437259	0.7646140710599805	0.9325359403409561	1	6.5148501821784786	6.927410284648828	10.37344977770096	0.9604523192570402	2.8422306204873666	2.8039964426631796	6.561950094911317	4.515216375941559	6.034254913478267	4.885203100853357	3.4773701789913707	1.7916391724705325	0.8381748407572575	2.9161731448643033	4.312696362456253	4.303066339254955	0.7769186783680978	2.3415229464273013	5.82674522673031	3.6567619855310705	2.7166028989412854	0.9465364951817034	0	0.7635669817754887	1.229501595708646	0.7092949629347278	2.357609428048668	2.641467419678589	5.7488846137262835	3.6879982946695886	2.8885084830198546	2.8689456997516354	3.872323005021783	2.283730441704298	2.7819694716407075	2.9661124030837605	1.1049859285566928	4.0430108431125005	0.7825917168144917	1.545851182761657	3.969537542071427	2.0348532375668094	3.60546701289726	2.0408006387433892	1.5199341260549768	2.20301171528585	4.5138636551372056
chr12	51663876	51664171	0	0	0	1	0	0	-	-	-	-	-	-	-	-	-	-	-	-	1.92214595943395	3.1755226348298056	2.434897798491677	1.4577299217422122	2.1058671237871067	2.039424328663137	4.6153415130835835	2.413679705677441	3.963864310049221	5.781509271654235	3.8643716342015795	4.271580876447945	6.244857988851161	9.458771671924005	6.310943223163478	5.909634599397407	0.6053006640076961	1	0.7667707267412305	0.4590519701398193	0.45627547123379464	0.4418793978477586	1	0.5229688201480074	0.6856106465976591	1	0.6684018744288697	0.7388349089727807	0.6602187054993047	1	0.6672053668338281	0.6247782274878965	1.8613857663367082	2.3091367615496092	1.5959153504155326	4.802261596285201	3.789640827316489	0.9346654808877266	3.6455278305062873	1.9350927325463827	1.724072832422362	0	3.4773701789913707	0.8958195862352663	1.676349681514515	2.9161731448643033	1.7250785449825012	0.860613267850991	2.3307560351042937	2.926903683034127	3.6417157667064437	6.582171573955927	3.622137198588381	2.8396094855451097	2.110728686160747	2.290700945326466	3.073753989271615	5.674359703477823	3.143479237398224	4.622567984437531	9.033961535855587	3.6879982946695886	1.9256723220132366	5.020654974565362	4.64678760602614	2.283730441704298	6.259431311191592	5.932224806167521	5.524929642783464	7.277419517602501	10.956284035402884	10.048032687950771	7.371998292418365	2.0348532375668094	10.095307636112329	6.8026687958112975	7.5996706302748835	1.101505857642925	9.027727310274411
chr12	51671011	51672810	1	1	1	1	2	0	D	-	D	-	-	-	-	-	-	-	-	D	44.951545827222795	11.36566552825741	41.987479904118125	9.899719545921329	53.45185117589314	63.669936448638694	46.74155074326644	50.733652012082935	60.18108998314318	56.67889632237607	40.79592720674596	39.212413836431345	64.31879010818804	57.33558482928136	40.57062977842915	34.99480758729915	1	0.2528425957127892	0.934060867795349	0.22023090338143672	0.839514756214838	1	0.734122779924116	0.7968227210813817	1	0.9418057455963645	0.6778861469304222	0.6515736728499734	1	0.8914282238959951	0.6307741440749575	0.5440837355372481	68.8712733544582	28.479353392445184	37.50401073476501	9.604523192570403	14.211153102436834	10.281320289764992	37.91348943726539	40.63694738347404	47.412002891614954	12.701528062218728	12.518532644368934	4.479097931176331	51.12866528619271	66.0999246169242	43.12696362456253	55.93986241031442	75.36111180170549	59.70883513389619	39.33053028042959	59.23954416560334	41.65457778376638	39.75453279763154	51.361064696578175	61.085358542039096	65.77833537041256	65.25513658999496	49.509797989022026	46.88604669929495	64.88026921205376	58.2703730557795	43.32762724529782	38.01353052170917	41.046623853230905	26.262900079599426	52.161927593263265	74.152810077094	75.13904314185511	43.664517105615005	48.52068644249849	71.88207999841705	51.603988046928556	37.983927101247104	49.03435137540274	34.69361085863762	18.99917657568721	46.26324602100285	39.72200016520741
chr12	51676282	51676844	0	0	1	0	0	0	-	-	-	-	-	-	-	-	-	-	-	-	13.816597729738376	4.7247028235195785	7.827880480934995	6.249873565453372	8.719103063223507	9.265644917253407	5.941851091405224	4.563403142461516	13.459625975387652	16.706908655425273	8.344565196720318	5.413446097300094	13.945694995143327	10.456405715627497	4.868756418004574	3.337134735921341	1	0.34195848471076845	0.5665562994634006	0.4523453376659694	0.9410141594124556	1	0.6412776600515954	0.49250788080213137	0.8056323436602304	1	0.4994679368172979	0.32402440265585414	1	0.7497945221997903	0.3491225370768648	0.23929497505025876	10.237621714851894	19.242806346246745	11.969365128116493	3.841809277028161	3.789640827316489	6.542658366214086	5.832844528810059	9.030432751883119	8.62036416211181	2.931121860512014	4.172844214789645	11.64565462105846	5.8672238853008025	11.664692579457213	8.625392724912507	7.745519410658919	10.099942818785273	9.951472522316031	1.4566863066825775	7.313523971062141	9.055342996470952	1.8930729903634067	4.9250336010417435	6.8721028359793985	12.909766754940783	14.895194221629284	12.573916949592896	11.88660338855365	20.531730763308154	17.702391814414025	9.628361610066182	10.758546374068633	4.64678760602614	4.567460883408596	6.259431311191592	15.423784496035553	11.049859285566928	15.363441203827502	7.043325451330426	14.685586236235741	9.640305459316323	2.0348532375668094	5.768747220635617	6.8026687958112975	3.7998353151374418	4.4060234305717	1.8055454620548823
chr12	51681553	51681884	0	0	0	1	0	0	-	-	-	-	-	-	-	-	-	-	-	D	6.22823432822382	1.2547171251445657	5.75985689827869	0.9228932642137346	7.686174769046907	11.316707803956042	9.345801213272779	2.7617499339669624	13.997801926827147	12.462815183621952	8.042695868406927	6.705804164133564	20.701861471186064	12.470293060543066	13.395856225792908	4.926642816044081	1	0.20145631314138246	0.9247977187013284	0.14817895659955477	0.6791882323196513	1	0.8258409932618139	0.24404181691441418	1	0.8903408727149258	0.5745684865702303	0.4790612268403168	1	0.6023754471500001	0.6470846230150832	0.23798066772407114	9.30692883168354	5.387985776949089	3.989788376038831	0	1.8948204136582445	1.8693309617754532	8.020161227113832	3.225154554243971	6.034254913478267	0.9770406201706714	0	1.7916391724705325	8.381748407572575	7.776461719638141	6.900314179930005	6.884906142807928	12.430698853889565	14.634518415170634	8.011774686754176	10.97028595659321	9.055342996470952	1.8930729903634067	5.628609829761992	0.7635669817754887	14.754019148503751	17.023079110433468	10.216307521544229	9.245135968875061	15.604115380114198	12.539194201876601	8.665525449059563	10.041309949130724	5.421252207030497	2.283730441704298	11.12787788656283	17.796674418502562	26.519662285360628	17.789247709695	7.825917168144917	13.139735053474084	16.4452269600102	14.922257075489934	13.700774649009588	11.564536952879205	4.55980237816493	6.6090351458575505	3.6110909241097646
chr12	51692159	51692495	1	0	0	0	0	0	D	-	D	-	-	-	-	-	-	-	-	-	33.1087481334425	0.31580340227637405	31.893406443191623	0.2318246785994247	3.3491949750829626	5.6049482808259805	3.3393632983145745	3.748280264518826	7.878244579739396	6.498950446739706	7.621766427848103	4.147021118963842	3.56700463432687	5.8039275498461596	3.650021127607947	2.8850792549633617	1	0.009538367352445658	0.9632924299839872	0.007001916160196439	0.5975425297928716	1	0.5957884231935259	0.6687448441480455	1	0.8249236718866483	0.9674447588805657	0.5263889787870766	0.6145846245826101	1	0.6288881272655954	0.4970908458428008	19.544550546535437	43.87359846944258	35.90809538434948	0	0.9474102068291222	0	29.164222644050298	32.8965764532885	33.61942023223606	0	0.6954740357982742	0	3.35269936302903	5.832346289728607	0.8625392724912506	6.884906142807928	4.6615120702085875	5.268426629461428	2.913372613365155	4.388114382637284	2.7166028989412854	4.732682475908517	4.221457372321494	2.290700945326466	8.606511169960521	6.38365466641255	8.644567902845116	8.584769113955414	5.7488846137262835	5.163197612537424	8.665525449059563	6.455127824441179	7.744646010043566	3.4255956625564465	4.868446575371238	2.9661124030837605	7.73490149989685	0	7.825917168144917	6.183404731046628	3.4024607503469375	5.426275300178158	1.4421868051589042	4.0816012774867785	3.0398682521099536	1.101505857642925	4.5138636551372056
chr12	51693940	51694820	1	0	0	1	0	0	D	-	D	-	-	-	-	-	-	-	U	U	17.735695296412587	4.754737903869357	21.044197732825825	6.942746840668697	12.075903664988019	15.598893424340895	16.20623898307047	20.504189730133863	16.489025871789057	22.83211939025926	27.619063730125507	23.714328404433687	9.093147505772645	19.02591536598425	26.506164133002915	26.984352389676232	0.84278315199194	0.22594056396137502	1	0.3299126404728198	0.5889481039692457	0.7607661472921348	0.7903867061497712	1	0.5970161057198924	0.8266797025908996	1	0.8586217344712982	0.33697853387252436	0.70507215037939	0.9822790538098567	1	19.544550546535437	17.703381838547006	15.959153504155324	6.723166234799281	4.737051034145611	2.8039964426631796	17.498533586430177	23.221112790556592	22.412946821490706	8.793365581536042	4.868318250587919	7.16655668988213	11.734447770601605	10.692634864502445	13.80062835986001	12.909199017764864	13.98453621062576	19.902945044632062	16.75189252684964	18.28380992765535	13.583014494706427	16.091120418088956	22.51443931904797	22.90700945326466	14.139268350649429	14.895194221629284	20.432615043088457	13.867703953312592	22.174269224372807	32.45438499309238	21.182395542145603	22.951565598013083	38.723230050217836	21.69543919619083	25.733217612676544	7.711892248017777	6.629915571340157	12.937634697960002	10.173692318588392	18.550214193139883	28.35383958622448	20.348532375668093	23.79608228512192	35.373877738218745	11.399505945412326	35.2481874445736	34.305363779042764
chr12	51703700	51704223	1	0	1	0	0	0	D	-	D	-	-	-	-	-	-	-	-	-	27.700540160083666	2.2109212024211407	28.441270374854646	2.528626070037016	15.238982514459417	14.7158746871274	17.292481374631137	12.119954424554408	26.751133480888047	16.703468460463682	30.111106881550402	21.949664396161026	13.84629379416744	12.240326116157703	13.175048000442446	10.943136341919606	0.9739557971564494	0.07773637299886046	1	0.0889069312555255	0.8812490344396555	0.8509984407857315	1	0.7008800045512806	0.8884141518317592	0.5547278127692539	1	0.7289557465458025	1	0.8840146177826858	0.9515216271080608	0.7903296365507751	17.683164780198727	43.87359846944258	21.54485723060969	2.8813569577711204	0.9474102068291222	2.8039964426631796	29.164222644050298	38.05682374007886	18.1027647404348	3.9081624806826856	2.7818961431930966	0.8958195862352663	15.925321974387892	19.441154299095356	10.350471269895007	12.048585749913874	20.976804315938644	11.122233995529681	20.393608293556085	16.08975273633671	15.394083094000617	11.358437942180439	11.257219659523985	13.744205671958797	31.352290690570474	34.75545318380166	14.145656568292008	9.245135968875061	24.638076915969787	16.22719249654619	35.624937957244875	42.31694907133662	12.391433616069707	25.121034858747276	18.778293933574776	13.050894573568545	18.784760785463778	9.703226023470002	14.869242619475342	13.912660644854913	7.939075084142854	8.817697362789508	13.700774649009588	17.006671989528243	9.879571819357349	12.116564434072176	10.833272772329293
chr12	51705735	51706540	1	0	1	0	0	0	D	-	D	-	-	-	-	-	D	-	-	-	33.94102026170307	4.101394245270079	22.84380890552092	1.4577299217422122	11.837038437399288	10.05436261691881	6.180619817499085	7.181048363977084	23.919083576637966	15.796830493809082	12.046162257364523	7.001684171094215	19.183906681334157	13.817925118830567	9.504809808305524	6.446576942099058	1	0.12083886146162306	0.673044261173741	0.04294891286420825	1	0.8493984935583136	0.5221424134242338	0.6066592080404556	1	0.660427914940605	0.5036213958100862	0.29272376379556775	1	0.720287340235831	0.4954574668335754	0.33604088307891655	26.059400728713914	44.643310723292444	31.120349333102883	1.9209046385140804	7.579281654632978	2.8039964426631796	23.331378115240238	24.51117461225418	20.688873989068345	0	3.4773701789913707	0.8958195862352663	14.248972292873377	12.63675029441198	8.625392724912507	12.048585749913874	6.99226810531288	11.122233995529681	5.098402073389021	4.388114382637284	9.055342996470952	8.51882845663533	8.442914744642987	4.581401890652932	20.901527127046982	31.208978369128022	19.6467452337389	20.471372502509062	18.067923071711174	8.851195907207012	11.554033932079419	12.19301922394445	12.391433616069707	9.134921766817191	4.868446575371238	19.57634186035282	20.994732642577162	16.9806455410725	14.086650902660852	15.458511827616569	11.908612626214282	10.174266187834046	11.537494441271233	6.8026687958112975	9.11960475632986	6.6090351458575505	3.6110909241097646
chr12	51706685	51707416	1	0	0	0	0	0	D	-	D	-	-	-	-	-	-	-	-	-	86.69649357115549	4.430239759974371	80.61984585202256	4.681830027577503	16.352528730293244	12.165682513767536	14.260981330395445	8.086591939041796	14.931548998296401	8.383064282392905	10.11349714835285	8.864974848353759	9.30009917523809	9.517008819683719	11.301941867757664	5.7631711715330285	1	0.05110056448059558	0.9299089563046105	0.054002530376097924	1	0.7439633780450403	0.8720963935062115	0.49451629606748787	1	0.5614329955552074	0.6773240438421184	0.593707648775435	0.8228762175612973	0.8420684631933891	1	0.5099275185598222	102.37621714851895	94.67460722353398	63.038656341413535	4.802261596285201	5.684461240974733	2.8039964426631796	86.03445679994837	87.72420387543602	68.1008768806833	3.9081624806826856	8.34568842957929	1.7916391724705325	15.925321974387892	18.469096584140587	14.66316763235126	11.187972482062882	12.430698853889565	12.878376205350158	13.110176760143197	16.08975273633671	13.583014494706427	10.411901446998737	7.739338515922739	6.108535854203909	15.983520744212397	17.023079110433468	11.78804714024334	7.264035404116119	9.033961535855587	8.851195907207012	9.628361610066182	12.19301922394445	8.519110611047923	7.993056545965042	9.736893150742477	10.678004651101537	9.944873357010236	7.277419517602501	12.521467469031867	6.956330322427457	9.073228667591833	13.565688250445396	10.816401038691781	9.523736314135817	4.55980237816493	5.507529288214625	7.222181848219529
chr12	51719848	51720912	1	1	1	1	4	0	D	-	D	D	-	D	D	D	D	D	D	D	29.563317841924857	3.772746988223469	20.160122036768854	5.136668484408423	65.65658577544326	40.17057530900164	42.71434484261346	10.29630612888111	73.16956099037965	45.67585957583378	42.381091358488774	10.95145195208429	188.00356514174783	89.0166434227225	88.1133679833817	21.305058030333512	1	0.12761581796726462	0.6819302943115209	0.17375142099659463	1	0.6118285749184685	0.6505721297891397	0.15682061452443224	1	0.6242467353581533	0.57921751592935	0.14967223807074895	1	0.47348380524383776	0.4686792397630728	0.11332262776118249	25.12870784554556	29.24906564629505	34.31218003393395	0.9604523192570402	5.684461240974733	4.673327404438633	16.76942802032892	16.125772771219857	27.58516531875779	5.862243721024028	4.172844214789645	5.374917517411597	63.701287897551566	65.12786690196944	68.1406025268088	43.03066339254955	38.845933918404896	38.63512861605047	38.60218712708831	46.07520101769149	43.465646383060566	9.465364951817033	8.442914744642987	12.980638690183309	90.36836728458547	63.12725170119077	66.0130639853627	54.81044895833072	46.81234614034259	35.40478362882805	39.47628260127135	46.620367620964075	41.046623853230905	7.993056545965042	13.909847358203537	192.7973062004444	169.06284706917398	202.15054215562503	82.17213026552163	87.34059182603362	97.53720817661221	88.17697362789507	83.64683469921644	92.51629562303364	15.199341260549767	19.82710543757265	28.888727392878117
chr12	51721644	51722077	1	0	0	0	0	0	D	-	D	-	-	-	-	-	-	-	-	-	20.635094365463306	1.2590644959538717	12.003136510134855	0.8290377360896022	11.169252618327379	5.167108114289139	3.2137065968163747	3.1982426898848417	11.40076030285893	7.262294373678381	6.438927517217664	3.576088508537768	8.806126242014436	9.952824563725422	5.492605466529081	0.9876595927711129	1	0.061015688789926345	0.5816855642891728	0.040176105880918675	1	0.462618967522549	0.2877279892070016	0.2863434823415952	1	0.6370008824637108	0.5647805362246757	0.31367105469632617	0.8847866437945363	1	0.5518639890979004	0.0992341004754357	29.78217226138733	16.163957330847264	15.959153504155324	0.9604523192570402	0.9474102068291222	1.8693309617754532	8.020161227113832	11.610556395278296	16.37869190801244	0	0.6954740357982742	1.7916391724705325	9.219923248329831	16.52498115423105	7.762853452421256	9.4667459463609	3.107674713472391	2.926903683034127	1.4566863066825775	3.6567619855310705	4.527671498235476	3.7861459807268134	3.517881143601245	2.290700945326466	11.065514361377813	11.348719406955645	11.78804714024334	7.924402259035767	5.7488846137262835	8.113596248273096	5.777016966039709	5.020654974565362	8.519110611047923	2.283730441704298	4.868446575371238	10.678004651101537	4.419943714226771	11.320430360715001	5.478142017701442	8.502181505189114	15.878150168285709	4.069706475133619	2.8843736103178084	9.523736314135817	0.7599670630274884	2.20301171528585	0
chr12	51729205	51729598	1	0	0	0	0	0	-	-	-	-	-	-	-	-	-	-	-	-	14.344300162828773	1.5706196562497805	10.832923312079973	2.407696863934415	6.523980689971393	5.170536621472333	6.310288844017187	3.2792294453719926	4.535120840433024	5.649791359007911	4.405319770827606	4.147021118963842	3.908635227035197	3.658066163889066	3.253588527963437	3.1570440955110346	1	0.10949433840765682	0.7552075172096554	0.16785042397353211	1	0.792543213596637	0.9672451749768831	0.5026424205106548	0.8027058969535787	1	0.7797314079224987	0.7340131441052097	1	0.9358934644468744	0.8324103782975343	0.8077100860357684	13.96039324752531	12.315396061597916	16.75711117936309	0.9604523192570402	0.9474102068291222	2.8039964426631796	13.123900189822635	9.030432751883119	10.344436994534172	1.9540812403413428	3.4773701789913707	1.7916391724705325	5.8672238853008025	6.8044040046833745	6.900314179930005	3.442453071403964	6.215349426944782	5.853807366068254	3.6417157667064437	8.044876368168355	7.244274397176762	4.732682475908517	2.814304914880996	2.290700945326466	6.762258776397553	2.1278848888041835	4.715218856097336	8.584769113955414	2.4638076915969784	5.900797271471341	2.8885084830198546	6.455127824441179	3.872323005021783	3.4255956625564465	4.868446575371238	3.5593348837005125	3.3149577856700785	4.851613011735001	3.9129585840724586	3.091702365523314	3.969537542071427	2.713137650089079	4.326560415476712	2.721067518324519	4.55980237816493	2.20301171528585	2.7083181930823232
chr12	51735279	51735808	1	1	1	1	4	0	D	-	D	-	-	-	-	D	D	-	D	D	32.19441586211143	3.4913260371061794	20.771142457295127	4.401486276442953	22.0144859983365	12.149422875312734	11.467246930998641	3.056266096595618	37.548393879163726	18.693148579669675	10.524732344107196	2.880596140627591	49.71617955832849	29.612396537734796	19.644702645135766	3.8727388477344737	1	0.1084450810370195	0.6451784230612495	0.13671582970458304	1	0.5518831044354517	0.5208955108861115	0.1388297731242311	1	0.49784149595924093	0.2802978038948174	0.07671689366788297	1	0.5956289642689189	0.39513701212877833	0.07789695190055507	30.712865144555686	31.55820240784466	34.31218003393395	4.802261596285201	4.737051034145611	0.9346654808877266	16.040322454227663	26.446267344800564	19.826837572857162	6.8392843411947	2.7818961431930966	3.583278344941065	18.439846496659662	32.077904593507334	15.525706904842512	8.60613267850991	13.207617532257663	14.634518415170634	10.196804146778042	12.43299075080564	11.771945895412237	1.8930729903634067	4.221457372321494	3.0542679271019546	30.73753989271615	34.75545318380166	47.15218856097336	9.245135968875061	18.067923071711174	28.766386698422792	2.8885084830198546	9.324073524192816	19.361615025108918	2.283730441704298	3.4774618395508843	47.45779844934017	47.51439492793779	54.176345297707506	19.564792920362294	30.14409806385231	39.12829862898978	10.852550600356317	20.190615272224658	27.89094206282632	3.7998353151374418	3.3045175729287752	4.5138636551372056
chr12	51736171	51736658	1	0	0	0	0	0	D	-	D	-	-	-	-	-	-	-	-	-	55.56278287723578	1.574867898230246	50.632299286220686	3.468559278623442	10.41571593773653	6.947399086905102	4.431624177405089	2.2001502985359362	13.214215316906998	8.502355084541808	7.653397617469662	3.550155420040549	11.267689987036249	10.688030849773604	4.667236006417553	2.397077032483546	1	0.02834393485491659	0.9112628393378199	0.062425945912160566	1	0.6670111904390954	0.4254747541020342	0.21123370795517848	1	0.6434248936191788	0.579179121417636	0.26866184142605004	1	0.948555636698422	0.4142140946180913	0.2127389939944604	64.21780893861643	56.18899453104049	46.28154516205044	0.9604523192570402	1.8948204136582445	1.8693309617754532	50.308284060986765	56.762720154693895	44.82589364298141	1.9540812403413428	4.868318250587919	3.583278344941065	12.572622611358861	12.63675029441198	6.037774907438754	4.303066339254955	10.099942818785273	6.439188102675079	2.1850294600238662	6.582171573955927	4.527671498235476	3.7861459807268134	2.814304914880996	0	17.827773137775367	16.31378414749874	5.501088665446892	11.226236533634003	9.855230766387914	4.425597953603506	5.777016966039709	7.8896006743169975	9.29357521205228	5.709326104260745	1.3909847358203538	11.864449612335042	15.4698029997937	6.468817348980001	13.30405918584636	10.820958279331599	7.939075084142854	4.069706475133619	7.21093402579452	2.721067518324519	2.279901189082465	2.20301171528585	2.7083181930823232
chr12	51736877	51737378	0	1	1	1	0	4	-	-	-	-	-	D	-	-	D	D	D	D	14.257609705501853	5.6465244496370675	6.051748281836568	4.855101900036026	23.427171170191475	16.527813289936468	12.512988771556422	4.900910394700826	38.88970292676721	26.67758266791172	26.351497354677235	11.050078621071172	68.3180706543543	38.50968464286501	30.603325632540773	8.350655761349843	1	0.39603584094872063	0.42445742356808	0.3405270589054276	1	0.7054976108667491	0.5341229071428751	0.20919770291927953	1	0.6859806236665782	0.6775957482704217	0.28413893111704813	1	0.5636822625992962	0.44795359909055404	0.12223201974772993	22.336629196040498	8.466834792348568	11.969365128116493	2.8813569577711204	2.8422306204873666	11.215985770652718	4.374633396607544	5.160247286790354	8.62036416211181	2.931121860512014	6.259266322184467	5.374917517411597	24.307070381960465	25.27350058882396	20.700942539790013	13.769812285615856	19.422966959202448	16.39066062499111	9.468460993436754	19.015162324761565	9.055342996470952	4.732682475908517	8.442914744642987	1.5271339635509773	38.11454946696803	43.97628770195312	34.578271611380465	17.829905082830475	38.59965383501933	23.603189085885365	26.95941250818531	26.537747722702626	25.55733183314377	10.27678698766934	11.823370254473007	79.49181240264477	60.774226070618106	64.68817348980001	40.69476927435357	42.51090752594557	32.32337712829591	23.061670025757174	36.77576353155205	31.9725433403131	3.7998353151374418	7.7105410035004756	13.541590965411617
chr12	51753933	51754453	1	0	0	0	0	0	-	-	-	-	-	-	-	-	-	-	-	-	14.994446223737388	3.7985338265927826	15.457036056539547	3.629196656893239	4.515490292893959	3.8756721575255035	4.8591256454523215	3.736718203721783	5.1512950123170596	3.8416157216020967	4.172761890271042	3.8979016039956376	5.130054603370118	3.5312127495772403	2.291469835504547	3.0362104922455275	0.9700725397087725	0.2457478790046364	1	0.23479253355029872	0.9292804142901774	0.7976069030346568	1	0.7690104097676493	1	0.7457572731549174	0.8100413352940794	0.7566838231309831	1	0.6883382385944702	0.44667552544161965	0.5918475975384222	13.029700364356957	20.782230853946484	11.171407452908728	3.841809277028161	5.684461240974733	1.8693309617754532	10.207477925417605	18.060865503766237	18.1027647404348	2.931121860512014	3.4773701789913707	4.479097931176331	1.676349681514515	5.832346289728607	6.037774907438754	3.442453071403964	2.3307560351042937	5.853807366068254	3.6417157667064437	7.313523971062141	3.622137198588381	7.572291961453627	2.110728686160747	1.5271339635509773	1.8442523935629689	4.965064740543094	8.644567902845116	5.943301694276825	4.106346152661631	1.4751993178678353	5.777016966039709	2.8689456997516354	3.872323005021783	5.709326104260745	2.0864771037305307	1.1864449612335042	7.73490149989685	6.468817348980001	2.347775150443475	5.410479139665799	2.835383958622448	3.391422062611349	1.4421868051589042	2.0408006387433892	3.7998353151374418	4.4060234305717	0.9027727310274412
chr12	51756427	51756822	0	0	0	1	0	0	-	-	-	-	-	-	-	-	-	-	-	-	1.2922688968690816	3.4869786662968734	2.2641977782453866	3.905134957843823	4.705626657014704	7.632573588191811	4.611329188063682	6.233512784048548	6.030285612717307	7.699098748663215	4.280697314647865	5.662565612268299	11.285632155335321	15.53204366124892	13.710212299493179	13.703724233753036	0.3309152976322728	0.8929214236995717	0.5798001356387279	1	0.6165190027508777	1	0.6041643928854836	0.8166986812537622	0.7832456511568108	1	0.5559997935331219	0.7354842166755535	0.7266031696454716	1	0.8827049806522853	0.882287259334882	0	3.078849015399479	0.7979576752077663	3.841809277028161	5.684461240974733	0.9346654808877266	2.9164222644050297	1.2900618216975885	2.586109248633543	0.9770406201706714	6.259266322184467	4.479097931176331	4.190874203786287	3.8882308598190707	6.037774907438754	3.442453071403964	12.430698853889565	7.024568839281904	6.555088380071599	3.6567619855310705	3.622137198588381	4.732682475908517	6.332186058482241	7.635669817754887	6.762258776397553	4.255769777608367	7.072828284146004	6.603668549196472	9.855230766387914	6.63839693040526	2.8885084830198546	1.4344728498758177	8.519110611047923	2.283730441704298	9.0414007828323	10.678004651101537	11.049859285566928	12.129032529337502	17.21701776991882	12.366809462093256	17.012303751734688	8.817697362789508	18.0273350644863	14.285604471203724	6.839703567247396	19.82710543757265	14.444363696439058
chr12	51766331	51766772	1	0	0	0	0	0	-	-	-	-	-	-	-	-	-	-	-	-	19.57449690727733	6.632565349605741	14.765144152579413	3.7501258629958394	2.7985332251561212	2.48188557561528	2.0613789210356157	2.535659381281584	2.8507252547668025	1.9476249234031615	1.252622217629629	3.451528751053665	2.0396873482989832	2.7751103606112544	1.133117310282263	2.69800127615936	1	0.33883707872665236	0.754305166693203	0.19158223482114795	1	0.8868522815114419	0.7365926202003973	0.906067277846997	0.8259311917643878	0.5642789221467736	0.36291808875914333	1	0.734993237476046	1	0.40831432377077753	0.9722140475757836	23.267322079208853	12.315396061597916	23.14077258102522	6.723166234799281	6.631871447803856	6.542658366214086	14.582111322025149	11.610556395278296	18.1027647404348	4.885203100853357	2.7818961431930966	3.583278344941065	0.8381748407572575	5.832346289728607	1.7250785449825012	2.581839803552973	3.107674713472391	1.756142209820476	3.6417157667064437	0.7313523971062141	1.8110685992941904	4.732682475908517	2.110728686160747	0.7635669817754887	1.229501595708646	4.965064740543094	2.357609428048668	2.641467419678589	2.4638076915969784	0.7375996589339177	0	1.4344728498758177	2.32339380301307	3.4255956625564465	3.4774618395508843	1.7796674418502563	1.1049859285566928	3.2344086744900005	2.347775150443475	5.410479139665799	0.5670767917244895	0.6782844125222698	0	2.721067518324519	2.279901189082465	2.20301171528585	3.6110909241097646
chr12	51783548	51783790	0	0	0	1	0	0	-	-	-	-	-	-	-	-	-	-	-	-	1.098773495811252	2.223765057191377	1.7781274008445487	1.1817916207916277	3.6448295431580435	1.7049668972471823	2.7251352508239233	2.0371777028148017	6.745570348540561	5.509898450671505	4.462547946894053	3.103782567098577	10.521973512321377	8.96556963881433	8.035405321147739	4.239907466948782	0.49410502798304	1	0.7996021859837701	0.5314372653576248	1	0.4677768540500587	0.7476715216873335	0.5589226268863317	1	0.8168172839326479	0.6615523545550968	0.46012159190810253	1	0.8520806128541878	0.7636785353753426	0.40295743588251687	0.9306928831683541	0.7697122538498697	1.5959153504155326	3.841809277028161	1.8948204136582445	0.9346654808877266	1.4582111322025149	1.2900618216975885	2.586109248633543	1.9540812403413428	0.6954740357982742	0.8958195862352663	2.5145245222717723	5.832346289728607	2.5876178174737516	2.581839803552973	0.7769186783680978	1.756142209820476	2.1850294600238662	1.4627047942124283	4.527671498235476	0.9465364951817034	2.110728686160747	3.0542679271019546	6.14750797854323	7.802244592282006	6.286958474796448	5.282934839357178	9.033961535855587	2.212798976801753	2.8885084830198546	4.303418549627453	6.195716808034853	3.4255956625564465	2.7819694716407075	10.084782170484784	7.73490149989685	13.746236866582501	7.825917168144917	7.729255913808284	11.341535834489791	10.174266187834046	5.768747220635617	8.163202554973557	3.7998353151374418	4.4060234305717	4.5138636551372056
chr12	51827175	51827608	0	1	1	1	0	1	-	-	-	-	-	-	-	-	-	-	-	-	4.93365027422652	3.4654400699080252	2.792583237270078	3.0049099214245922	21.31712180744259	39.42704755425963	14.563333798787314	19.51140499176399	29.319086065813327	44.92664472624819	25.487229669500145	21.503291543219056	39.208343471666396	88.21311207536746	44.965338245574976	22.558351487928917	1	0.7024089421197015	0.5660278053875412	0.6090642332559114	0.5406725364892184	1	0.36937419112463865	0.49487360079174914	0.652599058853905	1	0.5673076595147856	0.47863114804689283	0.44447296495069344	1	0.50973531244604	0.2557256053800202	4.65346441584177	6.157698030798958	3.989788376038831	0.9604523192570402	6.631871447803856	2.8039964426631796	3.6455278305062873	3.8701854650927654	0.862036416211181	1.9540812403413428	3.4773701789913707	3.583278344941065	34.365168471047554	25.27350058882396	4.312696362456253	46.47311646395352	41.95360863187729	29.854417566948094	21.121951446897373	11.701638353699426	10.866411595765141	24.609948874724285	14.07152457440498	19.852741526162706	47.950562232637196	29.790388443258568	10.216307521544229	44.90494613453601	64.05899998152144	25.81598806268712	43.32762724529782	21.517092748137266	11.61696901506535	22.83730441704298	20.16927866939513	71.18669767401025	25.414676356803934	21.023656384185003	118.17134923898826	94.29692214846108	52.171064838653045	88.85525804041734	20.190615272224658	25.85014142408293	34.19851783623698	15.421082007000951	18.055454620548822
chr12	51830028	51830633	1	0	0	0	0	0	D	-	D	-	-	-	-	-	-	-	-	-	72.58525676251429	5.983271675329246	65.6607544292786	5.069886634262759	10.047069074685773	13.169215271273206	6.495009260950656	10.69380413417566	10.232864776507512	10.141896972983918	8.326919581095632	7.126243928578317	7.3865110780588985	11.649982038395928	6.620436197987717	5.620365503533074	1	0.08243095006063585	0.9046018070048109	0.06984733347228492	0.7629208626122198	1	0.49319637709306846	0.8120304751569132	1	0.9911102310535329	0.8137427556174176	0.6964075148279749	0.6340362632074872	1	0.5682786613891876	0.4824355509742001	83.76235948515186	66.96496608493867	67.02844471745236	0	14.211153102436834	3.7386619235509064	64.16128981691065	63.858060174030626	68.96291329689448	5.862243721024028	4.868318250587919	4.479097931176331	13.41079745211612	10.692634864502445	6.037774907438754	12.048585749913874	11.653780175521467	15.805279888384284	4.3700589200477324	8.776228765274569	6.338740097529667	12.304974437362143	9.850067202083487	9.926370763081353	12.909766754940783	9.930129481086189	7.85869809349556	11.88660338855365	8.212692305323262	10.326395225074847	4.814180805033091	9.324073524192816	10.842504414060993	7.993056545965042	6.259431311191592	10.678004651101537	6.629915571340157	4.851613011735001	13.30405918584636	13.139735053474084	8.506151875867344	10.174266187834046	2.8843736103178084	6.8026687958112975	6.839703567247396	5.507529288214625	4.5138636551372056
chr12	51844736	51845873	1	0	1	1	0	0	D	-	D	-	-	-	-	-	D	-	D	D	166.82633733974487	9.16333993862604	179.16066939951253	6.211970082887191	21.187937022769976	22.38830595636862	14.685968934089889	10.124768726603428	24.89945663007942	24.50469329771809	17.376166071821117	12.53969002587841	23.658763031676628	28.038019576873154	11.051933493349459	6.681256810236377	0.9311549119507743	0.05114593492722779	1	0.03467262152852892	0.946384110707707	1	0.655966063833083	0.4522346954850024	1	0.9841457049354064	0.697853223464728	0.5036129989571749	0.8438100617916429	1	0.3941766808118474	0.2382927507386198	185.20788375050245	150.0938895007246	165.1772387680076	7.683618554056322	13.263742895607711	6.542658366214086	178.63086369480808	173.51331501832564	185.33782948540392	8.793365581536042	6.259266322184467	3.583278344941065	21.792545859688694	26.24555830377873	15.525706904842512	26.679011303380722	21.75372299430674	18.73218357141841	8.011774686754176	19.74651472186778	16.29961739364771	12.304974437362143	11.960795888244233	6.108535854203909	25.204782712027242	21.98814385097656	27.50544332723446	14.528070808232238	28.744423068631416	30.241586016290626	17.331050898119127	20.08261989826145	14.714827419082777	12.560517429373638	12.518862622383184	24.322121705286833	23.20470449969055	23.449462890052505	21.129976353991278	27.825321289709827	35.158761086918354	9.495981775311776	9.374214233532877	14.285604471203724	9.11960475632986	5.507529288214625	5.4166363861646465
chr12	51846268	51846891	0	0	1	1	0	0	-	-	-	-	-	-	-	-	-	-	D	D	8.176310551887449	4.7331993074805085	5.477057337695781	4.213775220194688	17.17497646712429	23.369272781253983	7.706908354009521	6.9990779353177	23.15731534206364	23.655537012318092	8.803646754656775	4.842513486874019	32.61862105259044	26.144876295514965	11.826140615220767	6.46156166843981	1	0.5788918213714228	0.6698690445938893	0.5153638910182986	0.7349384222559744	1	0.3297881121996973	0.29949917572668827	0.9789384755883997	1	0.3721600887805875	0.20470951407073903	1	0.8015322368582667	0.362557957191191	0.1980942621094235	6.5148501821784786	9.236547046198437	8.77753442728543	3.841809277028161	5.684461240974733	4.673327404438633	4.374633396607544	5.160247286790354	6.896291329689448	4.885203100853357	4.172844214789645	3.583278344941065	16.76349681514515	25.27350058882396	9.487931997403757	23.23655823197676	33.40750316982821	13.463756941956984	9.468460993436754	7.313523971062141	6.338740097529667	6.625755466271923	10.553643430803735	3.8178349088774435	27.663785903444534	27.662503554454382	14.145656568292008	23.112839922187653	35.314576912890026	12.539194201876601	9.628361610066182	12.910255648882359	3.872323005021783	3.4255956625564465	6.259431311191592	43.89846356563965	35.35954971381417	18.597849878317504	33.65144382302314	34.008726020756455	10.774459042765303	10.852550600356317	14.42186805158904	10.204003193716947	4.55980237816493	12.116564434072176	2.7083181930823232
chr12	51849815	51850383	1	0	0	0	0	0	D	-	D	-	-	-	-	-	-	-	-	-	25.61402066063951	6.000760287395311	25.10535901994294	4.729767243749461	12.27416150635343	12.512810613197288	14.320045045830714	11.3279556682058	14.925559225407875	11.706351646606473	15.011446834382008	9.809586731232141	10.477029986712822	12.354291363224643	13.823471441554021	8.388268915095356	1	0.23427638975151385	0.9801412809243877	0.18465540050951815	0.8571314871615614	0.873796875159998	1	0.791055868326611	0.9942785255863934	0.7798283387177849	1	0.6534737683488576	0.7579159859381172	0.8937184422493939	1	0.6068134875209288	24.198014962377204	22.321655361646222	30.322391657895118	4.802261596285201	8.5266918614621	4.673327404438633	16.76942802032892	30.961483720742123	27.58516531875779	1.9540812403413428	4.172844214789645	8.062376276117396	13.41079745211612	8.74851943459291	14.66316763235126	12.048585749913874	15.538373567361957	9.951472522316031	12.381833606801909	16.08975273633671	14.488548794353523	8.51882845663533	14.775100803125229	10.689937744856842	16.598271542066723	15.604489184564011	12.573916949592896	15.188437663151886	7.391423074790936	12.539194201876601	13.479706254092655	12.19301922394445	19.361615025108918	5.709326104260745	13.909847358203537	10.678004651101537	11.049859285566928	9.703226023470002	13.30405918584636	14.685586236235741	9.073228667591833	13.565688250445396	12.258587843850686	15.646138230365985	14.43937419752228	4.4060234305717	6.319409117192088
chr12	51856325	51857056	0	1	1	0	0	0	-	-	-	-	-	U	-	-	U	-	-	-	6.704230744794618	8.544676117672369	8.209044893310065	7.55880453213258	11.728035845498884	19.4198012988521	19.855471697973883	34.3635485412969	8.282088672087086	13.208146215906893	16.03611493156761	25.30256647822781	6.640339642595663	12.666948332966744	8.260839302968877	11.658831094143046	0.7846091124423916	1	0.9607204275808487	0.8846215383751319	0.341292920648301	0.5651279371079523	0.5778062086373961	1	0.3273220793318972	0.5220081617914987	0.6337742436272725	1	0.52422568309635	1	0.6521570220247432	0.9204135666836193	3.7227715326734163	10.006259300048308	6.38366140166213	9.604523192570403	10.421512275120344	5.607992885326359	10.207477925417605	8.385401841034325	6.034254913478267	10.747446821877386	8.34568842957929	3.583278344941065	10.896272929844347	16.52498115423105	7.762853452421256	18.9334918927218	19.422966959202448	19.902945044632062	13.838519913484486	28.52274348714235	17.20515169329481	42.59414228317665	33.77165897857195	26.724844362142104	10.450763563523491	4.965064740543094	9.430437712194673	13.207337098392944	13.140307688517218	13.27679386081052	15.405378576105893	17.21367419850981	15.489292020087133	26.262900079599426	24.34223287685619	7.118669767401025	5.524929642783464	7.277419517602501	14.086650902660852	13.139735053474084	10.774459042765303	11.530835012878587	5.768747220635617	7.482935675392428	9.11960475632986	13.218070291715101	12.638818234384177
chr12	51857965	51859408	1	1	1	1	2	0	D	-	D	-	-	-	-	-	D	-	-	D	47.30415892840862	13.256237699935188	50.784950430113426	11.11559105545834	233.06325716275524	269.6075908056878	228.58750611023723	180.02383686556396	218.98802626804684	254.04765885783684	193.684447681453	143.90524727389544	322.45193646503026	356.0624335960705	274.6180676640287	162.1676824991203	0.931460177233119	0.2610268905977857	1	0.2188756897725993	0.8644536174455456	1	0.847852634368093	0.667725401675768	0.8619958446087901	1	0.76239414506802194	0.5664498067837883	0.905605045745519	1	0.7712638058739015	0.455447323833912	48.39602992475441	39.25532494634336	54.261121914128104	9.604523192570403	18.948204136582444	11.215985770652718	50.308284060986765	45.15216375941559	56.89440346993795	8.793365581536042	17.386850894956854	7.16655668988213	194.45656305568372	269.25998704247064	235.4732213901114	263.34765996240327	275.0292121423066	270.44590031235333	222.87300492243438	227.4505955000326	235.43891790824475	188.36076254115895	164.63683752053828	187.07391053499472	223.76929041897358	202.14906443639742	231.04572394876945	258.2034402735821	233.24046147118062	270.6990748287478	186.79021523528394	164.24714131078113	230.01598649829393	115.32838730606704	172.48210724172387	317.37402712996237	282.87639771051334	367.10538455461506	347.4707222656343	302.21390622990396	418.5026722926733	263.1743520586407	266.80455895439724	293.87529197904803	151.99341260549767	127.7746794865793	206.734955405284
chr12	51865722	51866191	0	1	1	1	0	3	-	-	-	-	-	-	-	-	-	-	-	-	4.9938949915090145	5.663517417558929	9.615752166831758	5.452314957526203	8.172461551805847	14.631308450928017	12.450915812356229	14.707169702003194	37.13557078264695	33.898265468126326	45.017479177683846	38.93736123296592	26.613213578703622	26.734172647050002	23.229291771151097	26.411791486787898	0.5193452269636049	0.5889832973331478	1	0.5670190810796091	0.5556787415523406	0.9948418864667861	0.846588165135563	1	0.8249144879053083	0.7530023023797041	1	0.8649387292273804	0.9954754886211252	1	0.8688988463502851	0.9879412329486218	6.5148501821784786	8.466834792348568	0	2.8813569577711204	6.631871447803856	7.477323847101813	9.478372359316348	11.610556395278296	7.758327745900629	2.931121860512014	6.259266322184467	7.16655668988213	6.70539872605806	12.63675029441198	5.175235634947503	11.187972482062882	16.315292245730056	16.39066062499111	12.381833606801909	16.821105133442924	8.149808696823856	13.251510932543846	14.07152457440498	16.798473599060753	33.811293881987766	38.3019279984753	39.2934904674778	31.697609036143067	42.70599998768096	27.291187380554955	42.364791084291205	51.641022595529435	41.046623853230905	31.97222618386017	45.902496282071674	17.20345193788581	37.569521570927556	25.066667227297504	25.825526654878228	23.187767741424853	31.18922354484693	18.313679138101286	30.285922908336985	21.088273267015023	18.99917657568721	28.639152298716052	31.59704558596044
chr12	51945198	51945746	1	1	1	1	1	0	-	-	-	-	-	D	-	-	D	-	-	D	11.232059936000214	1.272007479552949	12.956996664904588	3.0716917715702565	69.06246909078627	63.01696029774597	58.56971847868007	39.60422425706772	128.34466505745382	98.6285443591242	87.11167509635195	38.81280147548182	94.27563101928189	73.87625211656018	64.24923052611126	27.822547157388854	0.866872179293173	0.09817147541592855	1	0.23706819188201708	1	0.9124631819187762	0.8480687014199721	0.5734550875238167	1	0.7684662569727606	0.6787323419898769	0.3024107114861936	1	0.7836198105261212	0.6815041154481435	0.2951191825138609	10.237621714851894	13.085108315447787	10.37344977770096	2.8813569577711204	0	0.9346654808877266	12.394794623721376	13.54564912782468	12.930546243167715	1.9540812403413428	2.7818961431930966	4.479097931176331	76.27391050891043	74.84844405151712	56.06505271193129	49.91556953535748	82.35337990701838	56.78193145086206	65.550883800716	62.1649537540282	47.99331788129604	35.02185032172302	47.13960732425669	36.65121512522346	134.0156739322424	142.5682875498803	108.45003369023873	85.18732428463449	113.33515381346102	97.36315497927714	105.91197771072801	71.00640606885298	84.41664150947487	33.11409140471232	44.51151154625132	98.47493178238084	99.44873357010235	84.90322770536251	64.17252077878832	78.06548472946368	79.39075084142854	69.86329448979379	67.7827798424685	55.10161724607151	22.039044827797163	35.2481874445736	26.180409199795793
chr12	51973982	51974980	1	0	0	1	0	0	D	-	D	-	-	-	-	-	-	-	-	-	61.472402055580346	4.737447549460974	50.93416667850918	3.754531313179804	17.048699219608327	15.695098218579776	14.504765462764183	14.380095476145584	12.635534329277537	13.42826850088011	13.832739824621743	18.721322071578346	18.267147429890944	26.636317609039168	12.930057776445288	12.634835539102676	1	0.07706625072463583	0.8285696503685831	0.06107669763392587	1	0.9206038546640717	0.8507842901047681	0.8434717095370252	0.6749274587001572	0.7172713791012735	0.7388762274231598	1	0.6857985288361292	1	0.4854296290586882	0.47434618120092475	61.42573028911137	62.346692561839454	60.644783315790235	3.841809277028161	6.631871447803856	3.7386619235509064	46.662756230480475	45.79719467026439	60.34254913478267	3.9081624806826856	5.563792286386193	1.7916391724705325	21.792545859688694	15.552923439276283	13.80062835986001	12.048585749913874	18.64604828083435	16.39066062499111	13.110176760143197	16.821105133442924	13.583014494706427	15.144583922907254	11.960795888244233	16.034906617285262	13.524517552795105	7.092949629347277	17.289135805690233	13.867703953312592	13.140307688517218	13.27679386081052	16.36821473711251	15.061964923696086	10.068039813056636	22.83730441704298	14.605339726113714	16.610229457269057	18.784760785463778	19.406452046940004	31.30366867257967	18.550214193139883	30.055069961397948	13.565688250445396	12.979681246430136	12.244803832460336	10.639538882384837	11.01505857642925	16.249909158493942
chr12	51975893	51976813	1	0	0	0	0	0	D	-	D	-	-	-	-	-	-	-	-	-	34.116561821545375	5.040506225795952	34.646225308579204	3.727457635201335	9.771778699835503	10.52113308992425	7.829048109899958	6.4890341960538755	6.796620246150447	7.588390303293164	7.388249963469773	7.795803207991275	4.3311182380891795	5.471225335877996	5.741953018584333	5.091748730113637	0.984712231063663	0.1454850039478271	1	0.10758625512599003	0.9287762654759705	1	0.7441259456548064	0.6167619153366869	0.8718306587297391	0.9733942867509152	0.9477214555514011	1	0.7542935694651518	0.9528509408157637	1	0.8867625202842565	32.574250910892395	33.86733916939427	35.90809538434948	3.841809277028161	4.737051034145611	6.542658366214086	29.893328210151555	38.70185465092766	35.34349306465842	2.931121860512014	5.563792286386193	2.6874587587057985	8.381748407572575	9.720577149547678	11.213010542386257	14.630425553466846	9.323024140417175	7.609949575888729	5.098402073389021	10.238933559486997	8.149808696823856	5.6792189710902194	8.442914744642987	5.344968872428421	6.14750797854323	6.38365466641255	7.85869809349556	5.282934839357178	12.319038457984893	5.163197612537424	9.628361610066182	7.8896006743169975	4.64678760602614	11.41865220852149	4.1729542074610615	5.339002325550768	4.419943714226771	3.2344086744900005	6.2607337345159335	6.183404731046628	3.969537542071427	8.817697362789508	4.326560415476712	4.0816012774867785	8.359637693302373	3.3045175729287752	3.6110909241097646
chr12	52006574	52006787	1	0	0	0	0	0	D	-	D	-	-	-	-	-	-	-	-	-	14.707675857842972	1.2548162539734067	19.922840729628405	1.7663701840930779	5.0864152358193095	3.919669529216792	2.911861830267343	3.768277182203905	2.7306561408814547	3.067543848689859	4.530900810829113	3.103782567098577	4.13322575763414	1.6727045970734826	0.6789452348752231	3.065169895373668	0.7382318644936181	0.06298380190869554	1	0.08866055840451542	1	0.7706153248389717	0.5724781983510842	0.7408512690169541	0.6026740056535843	0.6770273675729677	1	0.6850254941976126	1	0.40469712886695536	0.1642652191502483	0.7415926627555357	21.405936312872143	11.545683807748047	11.171407452908728	0.9604523192570402	0	2.8039964426631796	18.227639152531438	22.576081879707797	18.964801156645983	3.9081624806826856	1.3909480715965483	0	5.8672238853008025	6.8044040046833745	2.5876178174737516	0.860613267850991	6.215349426944782	4.683045892854603	1.4566863066825775	3.6567619855310705	3.622137198588381	4.732682475908517	3.517881143601245	3.0542679271019546	3.073753989271615	3.5464748146736387	1.571739618699112	3.301834274598236	0	5.900797271471341	4.814180805033091	6.455127824441179	2.32339380301307	3.4255956625564465	2.7819694716407075	4.152557364317264	6.629915571340157	1.6172043372450002	1.5651834336289834	2.3187767741424854	1.134153583448979	1.3565688250445396	0	0.6802668795811297	2.279901189082465	3.3045175729287752	3.6110909241097646
chr12	52020422	52021030	0	0	1	1	0	0	-	-	-	-	-	-	-	-	-	-	-	-	4.651664734528298	5.390692079231411	4.504916582894105	5.274637634883716	10.682965835568439	12.552347367731082	10.866566641665502	9.11524422412599	16.326179832611757	12.119557342781263	11.32796724860485	5.984378707726169	30.03660719822104	22.352464907464896	27.644299593696232	18.540812378635657	0.8629067782316215	1	0.8356842714593341	0.978471327495255	0.851073151706401	1	0.8656999621919883	0.7261784554782942	1	0.742338836582719	0.6938529015818561	0.36655107129055964	1	0.744174092631499	0.9203536008998214	0.6172738570731038	3.7227715326734163	3.8485612692493487	6.38366140166213	7.683618554056322	5.684461240974733	2.8039964426631796	1.4582111322025149	5.160247286790354	6.896291329689448	4.885203100853357	5.563792286386193	5.374917517411597	10.896272929844347	11.664692579457213	9.487931997403757	11.187972482062882	14.761454888993859	11.707614732136507	8.011774686754176	14.627047942124282	9.960877296118047	6.625755466271923	7.739338515922739	12.980638690183309	18.44252393562969	15.604489184564011	14.931526377641564	15.188437663151886	12.319038457984893	8.851195907207012	9.628361610066182	15.061964923696086	9.29357521205228	5.709326104260745	6.259431311191592	17.20345193788581	27.624648213917318	45.281721442860004	17.21701776991882	23.187767741424853	26.65260921105101	29.84451415097987	24.51717568770137	28.57120894240745	12.919440071467303	16.522587864643874	26.180409199795793
chr12	52137864	52138365	1	0	0	0	0	0	-	-	-	-	-	-	-	-	-	-	-	-	12.077093313471138	2.522377233888209	12.143260935555626	5.364087712823883	2.7092779756911147	2.290347633854007	3.270764149741693	2.688198950621017	5.074720165902231	4.246239060998036	3.103420747951733	2.434223287685619	3.7826876294981955	2.500645294402802	2.5331559477369376	3.619416493391978	0.994551082906343	0.20771827660415793	1	0.44173371068044537	0.8283318061637305	0.7002484829225263	1	0.8218871271514078	1	0.8367434897256252	0.6115451978621521	0.479676358125422	1	0.6610763402460841	0.6696709313195341	0.9568372670180337	10.237621714851894	9.236547046198437	16.75711117936309	1.9209046385140804	2.8422306204873666	2.8039964426631796	11.665689057620119	8.385401841034325	16.37869190801244	6.8392843411947	2.0864221073948226	7.16655668988213	2.5145245222717723	3.8882308598190707	1.7250785449825012	2.581839803552973	0.7769186783680978	3.512284419640952	2.1850294600238662	2.194057191318642	5.433205797882571	2.8396094855451097	1.407152457440498	3.8178349088774435	1.8442523935629689	7.092949629347277	6.286958474796448	3.301834274598236	5.7488846137262835	3.6879982946695886	0.9628361610066183	2.1517092748137263	6.195716808034853	0	4.868446575371238	2.3728899224670084	3.3149577856700785	5.6602151803575005	2.347775150443475	2.3187767741424854	2.835383958622448	2.0348532375668094	2.163280207738356	3.4013343979056487	3.0398682521099536	3.3045175729287752	4.5138636551372056
chr12	52146036	52146347	0	1	1	0	0	0	-	-	-	-	-	-	-	-	-	-	-	-	3.0557493841127656	2.8425280069738883	2.979568655802188	0.5972130574901775	12.554068970502295	9.839387095820735	11.28052035155522	2.3936827879923612	9.230098488762795	7.121550481914149	8.326447721853269	2.5328499566725027	7.601739112481857	6.1787567025179335	6.703410888690269	2.4922808111501813	1	0.930222884688305	0.9750697067283558	0.19543914844429489	1	0.7837607965146504	0.898554912997573	0.19066987712244413	1	0.7715573664337706	0.9020973862836157	0.2744120184368701	1	0.8128083075585396	0.8818259597574775	0.32785666204433683	3.7227715326734163	3.8485612692493487	1.5959153504155326	2.8813569577711204	2.8422306204873666	2.8039964426631796	2.9164222644050297	5.160247286790354	0.862036416211181	0	0	1.7916391724705325	10.896272929844347	15.552923439276283	11.213010542386257	9.4667459463609	10.099942818785273	9.951472522316031	10.925147300119331	10.238933559486997	12.677480195059333	2.8396094855451097	2.814304914880996	1.5271339635509773	13.524517552795105	7.092949629347277	7.072828284146004	5.943301694276825	6.570153844258609	8.851195907207012	11.554033932079419	6.455127824441179	6.97018140903921	2.283730441704298	2.7819694716407075	8.305114728634528	8.839887428453542	5.6602151803575005	7.043325451330426	6.956330322427457	4.536614333795916	8.817697362789508	7.21093402579452	4.0816012774867785	0.7599670630274884	2.20301171528585	4.5138636551372056
chr12	52167570	52167913	0	1	1	1	0	1	-	-	-	-	-	D	-	-	D	-	-	D	8.9671682437708	1.8864230585261546	6.736543564567853	3.804273218952776	25.476268953492237	26.93991045435023	24.800613851706835	12.366041894924864	32.323513251712384	36.50281424915574	32.71555108020377	17.605389939223414	20.576217180814638	19.117085925214912	19.88308464560339	10.098282417148447	1	0.210369986069637	0.751245363244691	0.42424465734714867	0.9456701423214402	1	0.9205900626036437	0.45902312540641754	0.8855074304979097	1	0.896247364844217	0.4823022635749407	1	0.929086515622501	0.966313898754066	0.4907744863115137	11.168314598020249	6.157698030798958	9.575492102493195	0.9604523192570402	1.8948204136582445	2.8039964426631796	7.2910556610125745	5.160247286790354	7.758327745900629	6.8392843411947	2.7818961431930966	1.7916391724705325	24.307070381960465	26.24555830377873	25.876178174737518	20.654718428423784	27.96907242125152	32.19594051337539	22.57863775357995	21.94057191318642	29.88263188835414	8.51882845663533	14.07152457440498	14.507772653734285	24.59003191417292	28.37179851738911	44.00870932357513	25.093940486946593	39.420923065551655	44.99357919496898	27.92224866919193	32.275639122205895	37.948765449213475	17.127978312782233	18.0828015656646	17.796674418502562	22.099718571133856	21.832258552807502	15.651834336289834	13.912660644854913	27.78676279449999	12.887403837923125	20.91170867480411	25.85014142408293	6.839703567247396	9.913552718786326	13.541590965411617
chr12	52168519	52169397	1	1	1	1	1	0	D	-	D	-	-	D	-	-	D	-	-	D	33.391094637015705	5.369153482842563	30.91096589534249	4.894810072203222	40.03934417163508	32.21072223027588	30.513739351998645	12.729982752243629	47.15752885364783	35.51809249505905	33.40910768634032	14.501607372124838	46.64299620364248	31.481043413873216	27.51719426823059	8.875942956240014	1	0.1607959709380293	0.9257248446439408	0.14659028478740194	1	0.8044767689550419	0.7620938849846441	0.3179368447613556	1	0.7531796800737488	0.7084575570111958	0.30751414937644844	1	0.6749361313846037	0.5899534015373072	0.19029530001648706	33.50494379406074	31.55820240784466	35.11013770914172	4.802261596285201	6.631871447803856	4.673327404438633	27.706011511847784	24.51117461225418	40.51571156192551	1.9540812403413428	5.563792286386193	7.16655668988213	36.04151815256207	49.574943462693156	34.50157089965003	41.30943685684757	20.199885637570546	35.122844196409524	29.86206928699284	29.985448281354778	31.693700487648332	12.304974437362143	9.850067202083487	16.034906617285262	46.72106063692855	46.813467553692035	47.93805837032291	39.62201129517884	27.101884607566763	39.830381582431556	28.885084830198547	27.972220572578443	43.370017656243974	13.702382650225786	15.30083209402389	43.89846356563965	47.51439492793779	48.51613011735001	31.30366867257967	26.279470106948168	36.85999146209183	34.59250503863576	18.0273350644863	29.93174270156971	6.079736504219907	8.8120468611434	11.736045503356735
chr12	52169427	52169656	0	0	0	1	0	0	-	-	-	-	-	-	-	-	-	-	-	-	6.025323786713358	0.31580340227637405	3.3855547814428073	1.5786591278448132	6.410361008772394	8.83585433831506	4.800061930017053	1.6901065592721118	5.159567984634991	3.7309072762320463	5.63283172659175	3.103782567098577	15.203629878546502	11.907623902189538	5.729004999937844	3.2452605357839754	1	0.05241268576682346	0.5618876099087665	0.2620040322689325	0.7254941925621204	1	0.543248196068881	0.19127822783850962	0.9159812036062516	0.6623502098631839	1	0.5510163835440152	1	0.7832092728718762	0.3768182365463864	0.21345300837422312	10.237621714851894	3.8485612692493487	3.989788376038831	0	0.9474102068291222	0	2.187316698303772	1.9350927325463827	6.034254913478267	1.9540812403413428	2.7818961431930966	0	10.058098089087089	4.860288574773839	4.312696362456253	8.60613267850991	10.87686149715337	7.024568839281904	4.3700589200477324	7.313523971062141	2.7166028989412854	2.8396094855451097	0.703576228720249	1.5271339635509773	4.303255584980261	5.674359703477823	5.501088665446892	4.622567984437531	6.570153844258609	0	8.665525449059563	3.586182124689544	4.64678760602614	3.4255956625564465	2.7819694716407075	17.20345193788581	15.4698029997937	12.937634697960002	13.30405918584636	13.912660644854913	8.506151875867344	8.139412950267237	3.60546701289726	5.442135036649038	1.5199341260549768	5.507529288214625	2.7083181930823232
chr12	52184811	52185460	0	1	0	1	0	0	-	-	-	-	-	D	-	-	-	-	-	-	9.857885408000406	8.185894651447137	4.570710638114626	4.526820932729518	19.91272011328488	24.060753576706205	13.343905435100787	8.392670162467493	8.940333737411928	9.104796635867803	9.076273920234504	6.43075156066814	16.62324504250204	22.678723037810617	14.27962598401992	10.083297690807694	1	0.8303905262282392	0.4636603540151882	0.45920811060104905	0.8276016812940915	1	0.5545921657258209	0.34881160873500816	0.981936675245663	1	0.996867286906669	0.7063037009892762	0.7329885820637825	1	0.6296485900115504	0.4446148786241858	9.30692883168354	13.085108315447787	7.181619076869896	4.802261596285201	9.474102068291222	10.281320289764992	5.103738962708802	5.160247286790354	3.448145664844724	7.816324961365371	4.868318250587919	0.8958195862352663	12.572622611358861	28.189673733688263	18.975863994807515	24.09717149982775	24.084479029411032	24.000610200879837	13.110176760143197	12.43299075080564	14.488548794353523	7.572291961453627	8.442914744642987	9.162803781305865	10.450763563523491	8.511539555216734	7.85869809349556	12.546970243473297	7.391423074790936	7.375996589339177	10.591197771072801	5.020654974565362	11.61696901506535	7.993056545965042	4.868446575371238	17.20345193788581	13.259831142680314	19.406452046940004	17.21701776991882	24.733618924186512	26.085532419326523	10.852550600356317	12.258587843850686	19.727739507852764	11.399505945412326	4.4060234305717	14.444363696439058
chr12	52186067	52186710	0	1	0	0	0	0	-	-	-	-	-	-	-	-	-	-	-	-	5.614872389435996	3.4914251659350204	7.4356290438388335	3.7230521850173703	15.71663196941058	24.161418988102582	19.670255901628273	18.36702743889366	9.535549359349833	14.576928266794106	11.121006354493176	10.899585775089852	8.73372639834803	13.289753223998463	5.972673579229095	6.446576942099058	0.7551307840038742	0.4695534359433944	1	0.5007044008068549	0.6504846415332505	1	0.8141184055172497	0.7601799980347942	0.6541535490074124	1	0.7629183701086437	0.7477285732357515	0.6571774698251568	1	0.44941944959848606	0.4850787545443593	2.7920786495050622	8.466834792348568	5.585703726454364	5.762713915542241	2.8422306204873666	1.8693309617754532	8.749266793215089	8.385401841034325	5.172218497267086	3.9081624806826856	2.7818961431930966	4.479097931176331	18.439846496659662	17.49703886918582	11.213010542386257	21.515331696274774	33.40750316982821	17.561422098204762	21.850294600238662	22.67192431029264	14.488548794353523	15.144583922907254	23.921591776488466	16.034906617285262	11.680265159232137	10.639424444020916	6.286958474796448	13.207337098392944	17.24665384117885	13.27679386081052	15.405378576105893	7.8896006743169975	10.068039813056636	14.844247871077936	6.954923679101769	8.898337209251281	13.259831142680314	4.0430108431125005	10.956284035402884	17.004363010378228	11.908612626214282	4.747990887655888	4.326560415476712	8.843469434554686	9.11960475632986	6.6090351458575505	3.6110909241097646
chr12	52187051	52187597	0	1	0	0	0	0	-	-	-	-	-	-	-	-	-	-	-	-	1.9663910287541457	4.123131099316609	3.8676347553514017	2.8272325987821043	9.69064492761516	9.719744722245048	10.129195757029438	6.469037278368797	8.357097661251071	9.503834191107432	8.125521030918264	6.5812444066494615	6.855719330601411	5.046639569320433	6.4786377292220845	8.593661198769377	0.4769169306986301	1	0.9380334173687674	0.6857003890200595	0.9567042793984969	0.9595771426867489	1	0.6386526071311661	0.8793395900225889	1	0.8549729369774959	0.6924830835966619	0.7977646746864024	0.5872513999089374	0.7538856349316905	1	2.7920786495050622	2.3091367615496092	0.7979576752077663	6.723166234799281	2.8422306204873666	2.8039964426631796	3.6455278305062873	7.095340019336737	0.862036416211181	3.9081624806826856	2.7818961431930966	1.7916391724705325	9.219923248329831	7.776461719638141	12.075549814877508	7.745519410658919	10.87686149715337	10.536853258922855	12.381833606801909	8.044876368168355	9.960877296118047	5.6792189710902194	9.146490973363237	4.581401890652932	7.9917603721061985	9.220834518151461	7.85869809349556	6.603668549196472	12.319038457984893	9.58879556614093	11.554033932079419	4.303418549627453	8.519110611047923	3.4255956625564465	9.736893150742477	5.339002325550768	5.524929642783464	9.703226023470002	3.1303668672579668	4.637553548284971	7.371998292418365	6.782844125222698	7.21093402579452	5.442135036649038	6.839703567247396	9.913552718786326	9.027727310274411
chr12	52196157	52196717	0	0	0	1	0	0	-	-	-	-	-	-	-	-	-	-	-	-	1.66557520815066	3.7856899718225456	4.528395556490773	4.196735275821997	4.349121509717791	5.462028791171299	4.558283960158265	2.190716356901066	8.211503598560784	10.362870241384963	8.307371663164453	5.065699913345005	18.21407919290766	25.570642426809293	11.980226280279933	10.052018758703646	0.36780691690312006	0.8359892426791933	1	0.9267598696864298	0.7962465369548424	1	0.8345404490591798	0.4010810709094194	0.7923966437182122	1	0.8016477548843843	0.4888317421089306	0.7123043249711742	1	0.46851487265409414	0.39310779099412474	1.8613857663367082	1.5394245076997395	1.5959153504155326	2.8813569577711204	4.737051034145611	3.7386619235509064	5.832844528810059	2.580123643395177	5.172218497267086	7.816324961365371	2.0864221073948226	2.6874587587057985	7.543573566815317	2.9161731448643033	2.5876178174737516	8.60613267850991	5.438430748576685	2.3415229464273013	2.913372613365155	8.044876368168355	2.7166028989412854	0	3.517881143601245	3.0542679271019546	9.836012765669167	8.511539555216734	6.286958474796448	11.226236533634003	13.961576919049545	5.900797271471341	11.554033932079419	7.172364249379088	6.195716808034853	4.567460883408596	5.563938943281415	23.13567674405333	20.994732642577162	10.511828192092501	35.99921897346662	29.371172472471482	11.341535834489791	15.600541488012205	10.816401038691781	9.523736314135817	9.11960475632986	16.522587864643874	4.5138636551372056
chr12	52236884	52237175	0	0	0	1	0	0	-	-	-	-	-	-	-	-	-	-	-	-	1.6024998579251997	0.9475093356579629	2.4186124002058573	2.0108293568812297	3.6002019184255403	3.1032140963148986	1.878664666612097	1.2936076387243929	4.054701901670506	4.499836987327031	3.9518005568254555	0.6954923679101769	11.133920985290098	8.28130555821168	11.046646914525832	4.19929291600916	0.6625699338136217	0.3917574124639884	1	0.8313979357378968	1	0.8619555698898169	0.5218220280916035	0.3593153017623301	0.9010775086052747	1	0.878209714697439	0.15455945845791838	1	0.743790580977965	0.9921614253523471	0.37716209065585943	0.9306928831683541	3.078849015399479	0.7979576752077663	0.9604523192570402	0.9474102068291222	0.9346654808877266	5.103738962708802	1.2900618216975885	0.862036416211181	1.9540812403413428	1.3909480715965483	2.6874587587057985	3.35269936302903	4.860288574773839	2.5876178174737516	1.721226535701982	4.6615120702085875	2.926903683034127	1.4566863066825775	1.4627047942124283	2.7166028989412854	0.9465364951817034	1.407152457440498	1.5271339635509773	4.918006382834584	5.674359703477823	1.571739618699112	7.264035404116119	3.2850769221293046	2.9503986357356706	3.851344644026473	6.455127824441179	1.5489292020087133	0	1.3909847358203538	17.796674418502562	9.944873357010236	5.6602151803575005	8.60850888495941	7.729255913808284	8.506151875867344	14.922257075489934	9.374214233532877	8.843469434554686	6.079736504219907	1.101505857642925	5.4166363861646465
chr12	52251331	52251719	0	0	1	1	0	0	-	-	-	-	-	-	-	-	D	D	-	D	12.137338030753636	1.267660108743643	9.998911780952948	2.760450748636441	11.728035845498884	8.85195351351205	9.593597670661417	4.002802591777321	31.485887512901797	17.635446136366056	24.96025224153395	6.90305750210733	50.857226033205066	26.8728311668717	37.60021470804938	9.628922680873808	1	0.10444300929344151	0.8238142297444189	0.2274346105910538	1	0.7547686270851015	0.8180054867706902	0.34130204277245296	1	0.5601063692150865	0.7927441216737539	0.21924290681908531	1	0.5283975014548813	0.7393288553233304	0.1893324396927786	12.099007481188602	11.545683807748047	12.76732280332426	1.9209046385140804	0.9474102068291222	0.9346654808877266	13.853005755923892	8.385401841034325	7.758327745900629	3.9081624806826856	3.4773701789913707	0.8958195862352663	10.896272929844347	16.52498115423105	7.762853452421256	5.163679607105946	15.538373567361957	5.853807366068254	5.098402073389021	14.627047942124282	9.055342996470952	4.732682475908517	4.221457372321494	3.0542679271019546	31.967041488424794	32.62756829499748	29.863052755283128	10.565869678714355	24.638076915969787	17.702391814414025	19.256723220132365	30.84116627233008	24.782867232139413	6.851191325112893	6.954923679101769	49.83068837180717	57.459268284948024	45.281721442860004	17.99960948673331	37.100428386279766	25.51845562760203	33.235936213591216	47.59216457024384	31.9725433403131	6.839703567247396	12.116564434072176	9.930500041301853
chr12	52258447	52258788	0	1	0	0	0	0	-	-	-	-	-	-	-	-	-	-	-	-	2.1881318511698717	1.9036142841056973	2.4231583116933426	3.6959785070389026	7.856047940169143	8.484265621727817	12.91138856077868	7.251602093082533	9.0266049301744	10.397194063836775	9.699560494792463	9.685026973748037	4.321755741913195	1.1606429112974848	3.4381959867862513	2.716643762364537	0.5920304587817886	0.5150501499076116	0.6556202388835584	1	0.6084587961386043	0.6571148859620514	1	0.5616438587489302	0.868177017256077	1	0.9329017459171219	0.9315039148335438	1	0.26855819269038106	0.7955553696480308	0.6285972471831339	1.8613857663367082	2.3091367615496092	2.3938730256232987	2.8813569577711204	1.8948204136582445	0.9346654808877266	1.4582111322025149	3.225154554243971	2.586109248633543	2.931121860512014	2.7818961431930966	5.374917517411597	9.219923248329831	4.860288574773839	9.487931997403757	9.4667459463609	3.107674713472391	12.878376205350158	15.295206220167065	8.044876368168355	15.394083094000617	4.732682475908517	6.332186058482241	10.689937744856842	6.14750797854323	9.930129481086189	11.002177330893783	4.622567984437531	7.391423074790936	19.17759113228186	5.777016966039709	8.606837099254905	14.714827419082777	6.851191325112893	12.518862622383184	2.3728899224670084	3.3149577856700785	7.277419517602501	2.347775150443475	0	1.134153583448979	4.069706475133619	2.163280207738356	4.0816012774867785	3.0398682521099536	3.3045175729287752	1.8055454620548823
chr12	52276020	52277003	1	1	1	1	3	0	D	-	D	-	-	-	-	-	-	-	-	-	28.458883080227668	5.689304255928243	32.23536199167944	2.407696863934415	23.322188816800256	26.224120432844714	28.77528222629724	21.828357262593546	43.10126109472648	52.60687679449805	55.30314757881545	39.11378716744446	41.09045858921838	51.99575840641916	52.435645535596606	37.92814184834806	0.8828467038022855	0.1764926436190405	1	0.07469116880263009	0.8104938340269867	0.9113419019355069	1	0.7585801275875926	0.779363616389114	0.951245617973646	1	0.7072615010149527	0.7836359821549941	0.9916109142037962	1	0.7233274514108929	26.059400728713914	36.17647593094388	23.14077258102522	5.762713915542241	6.631871447803856	4.673327404438633	26.976905945746527	41.28197829432283	28.447201734968974	1.9540812403413428	3.4773701789913707	1.7916391724705325	24.307070381960465	30.1337891635978	15.525706904842512	18.9334918927218	35.738259204932504	24.000610200879837	27.677039826968972	35.104915061098275	23.543891790824475	13.251510932543846	23.218015547768218	29.01554530746857	39.34405106267667	47.52276251662676	42.43696970487602	48.86714726405389	55.84630767619818	53.10717544324208	60.65867814341695	49.48931332071571	55.76145127231368	23.979169637895126	54.248404696993795	40.93235116255589	38.67450749948425	43.664517105615005	44.60772785842603	54.104791396657994	57.27475596417345	46.12334005151435	53.36091179087945	57.82268476439603	14.43937419752228	35.2481874445736	64.09686390294831
chr12	52283262	52283554	0	0	0	1	0	0	-	-	-	-	-	-	-	-	-	-	-	D	4.385678842792376	2.8425280069738883	6.0920681617143	1.645440977990477	7.406783155461153	9.452722241857185	8.918299745225548	2.9017283577625212	18.794162028198123	15.64191846110969	17.421797700776587	7.723109627501611	27.99770267397495	18.012884106583392	17.978795896802005	4.794154064967092	0.7198998314487426	0.46659491186224755	1	0.2700956283337861	0.7835608585496675	1	0.9434636411651679	0.306972772871026	1	0.8322753862418066	0.9269792223051772	0.4109313102608203	1	0.6433700763358392	0.6421525403766094	0.17123383731849762	3.7227715326734163	3.8485612692493487	5.585703726454364	2.8813569577711204	2.8422306204873666	2.8039964426631796	3.6455278305062873	10.320494573580708	4.310182081055905	1.9540812403413428	2.0864221073948226	0.8958195862352663	7.543573566815317	7.776461719638141	6.900314179930005	9.4667459463609	7.769186783680978	11.122233995529681	6.555088380071599	10.238933559486997	9.960877296118047	1.8930729903634067	0.703576228720249	6.108535854203909	20.901527127046982	13.476604295759827	22.004354661787566	12.546970243473297	18.8891923022435	15.489592837612271	22.14523170315222	10.758546374068633	19.361615025108918	5.709326104260745	9.736893150742477	22.54245426343658	33.14957785670078	28.301075901787502	6.2607337345159335	23.960693332805683	23.817225252428564	21.705101200712633	16.585148259327397	15.646138230365985	4.55980237816493	4.4060234305717	5.4166363861646465
chr12	52286239	52286722	0	0	0	1	0	0	-	-	-	-	-	-	-	-	-	-	-	-	9.249153783469023	2.526724604697515	3.687190450052899	1.8457865284274693	7.5446862681678475	9.026520633359844	4.91818936088759	2.801743769337122	6.515128467117511	8.49891488958021	5.663504332391541	2.4082901991884	12.706181796926543	17.568587828667766	6.943775356216753	5.142680197976223	1	0.27318440841728897	0.3986516535861908	0.19956274613213118	0.8358354868524319	1	0.5448599256186428	0.3103902248871567	0.7665835641094784	1	0.6663796974052626	0.2833644330455642	0.7232329610575228	1	0.3952381047317963	0.2927201803655835	12.099007481188602	8.466834792348568	7.181619076869896	2.8813569577711204	1.8948204136582445	2.8039964426631796	0.7291055661012574	5.160247286790354	5.172218497267086	1.9540812403413428	0	3.583278344941065	8.381748407572575	11.664692579457213	2.5876178174737516	10.327359214211892	6.215349426944782	10.536853258922855	2.913372613365155	7.313523971062141	4.527671498235476	1.8930729903634067	4.221457372321494	2.290700945326466	5.532757180688907	8.511539555216734	5.501088665446892	8.584769113955414	13.961576919049545	2.9503986357356706	3.851344644026473	10.041309949130724	3.0978584040174266	3.4255956625564465	1.3909847358203538	18.389896899119314	13.259831142680314	6.468817348980001	15.651834336289834	26.279470106948168	10.774459042765303	8.817697362789508	7.9320274283739725	4.0816012774867785	3.7998353151374418	4.4060234305717	7.222181848219529
chr12	52304152	52304677	0	0	1	1	0	0	-	-	-	-	-	-	-	-	D	D	-	D	2.4983628122259898	5.070541306145731	5.205997263911208	4.596203543458133	19.451232612596744	8.855542483953053	13.287850963430444	7.018075768255948	24.38980616905284	15.48101608549701	17.71618751751214	3.352902082066782	55.1805228670851	26.29025462962511	45.01771838184919	9.878915456687034	0.4799009076599086	0.9739807858324323	1	0.8828670685864048	1	0.4552689621437228	0.6831367054252976	0.3608036522945593	1	0.6347330511031365	0.7263767245510724	0.13747145257436008	1	0.4764408393329508	0.8158262380058386	0.17902902950888414	2.7920786495050622	2.3091367615496092	2.3938730256232987	6.723166234799281	5.684461240974733	2.8039964426631796	2.9164222644050297	5.805278197639148	6.896291329689448	1.9540812403413428	5.563792286386193	6.270737103646864	15.925321974387892	32.077904593507334	10.350471269895007	5.163679607105946	13.207617532257663	8.195330312495555	11.65349045346062	14.627047942124282	13.583014494706427	5.6792189710902194	7.739338515922739	7.635669817754887	27.04903510559021	24.116028739780745	22.004354661787566	14.528070808232238	16.425384610646525	15.489592837612271	18.293887059125748	19.36538347332354	15.489292020087133	1.141865220852149	5.563938943281415	62.288360464758966	56.35428235639133	46.89892578010501	17.99960948673331	26.279470106948168	34.591684295193865	35.27078945115803	56.24528540119726	43.537080293192304	11.399505945412326	11.01505857642925	7.222181848219529
chr12	52312455	52312896	1	0	0	0	0	0	-	-	-	-	-	-	-	-	-	-	-	-	9.151248504375996	3.4784821823359424	8.442335796958272	3.3179556339594223	0.558783227171505	2.641064703724762	2.3061661346593287	2.6072121951338656	1.6370522615154548	1.7532469064347025	0.8181790623162946	3.674715177524652	2.6327581753329463	2.514246455006424	3.6908476506062695	3.73326275826379	1	0.38011012165963826	0.9225337715308756	0.362568630102529	0.2115749857939635	1	0.8731956212230934	0.9871822494378296	0.4454909244471567	0.47711096554038734	0.22265101451139768	1	0.7052164141152899	0.6734716032084793	0.9886385956724766	1	10.237621714851894	9.236547046198437	7.979576752077662	3.841809277028161	3.789640827316489	2.8039964426631796	8.749266793215089	7.095340019336737	9.482400578322991	4.885203100853357	4.172844214789645	0.8958195862352663	1.676349681514515	0	0	3.442453071403964	1.5538373567361956	2.926903683034127	2.913372613365155	2.194057191318642	1.8110685992941904	1.8930729903634067	2.110728686160747	3.8178349088774435	1.8442523935629689	0.7092949629347278	2.357609428048668	1.3207337098392944	2.4638076915969784	1.4751993178678353	0.9628361610066183	0.7172364249379088	0.7744646010043567	4.567460883408596	2.7819694716407075	2.9661124030837605	3.3149577856700785	1.6172043372450002	1.5651834336289834	5.410479139665799	0.5670767917244895	5.426275300178158	3.60546701289726	2.0408006387433892	2.279901189082465	4.4060234305717	4.5138636551372056
chr12	52313504	52314354	0	0	0	1	0	0	-	-	-	-	-	-	-	-	-	-	-	-	2.720103634641716	7.563081717341842	5.514826507832148	7.882680049255123	9.504528802003595	5.162487033873838	6.241689695444305	3.3517813439711057	7.953253568903382	11.915302363267068	11.498693192982426	8.766348179366876	17.81766306152748	13.452289493391456	10.90683091281906	8.340338844426881	0.34507345441462556	0.95945562550855	0.6996131358082044	1	1	0.5431607543538154	0.6567069052522131	0.35265097447698157	0.6674823119404812	1	0.9650357869583754	0.7357218400426073	1	0.7549974116660736	0.6121358830928547	0.4680938693040858	1.8613857663367082	2.3091367615496092	3.989788376038831	7.683618554056322	3.789640827316489	11.215985770652718	7.2910556610125745	5.805278197639148	3.448145664844724	6.8392843411947	6.954740357982741	9.854015448587928	10.058098089087089	10.692634864502445	7.762853452421256	5.163679607105946	3.884593391840489	6.439188102675079	2.913372613365155	5.850819176849713	9.960877296118047	2.8396094855451097	4.9250336010417435	2.290700945326466	6.14750797854323	10.639424444020916	7.072828284146004	9.245135968875061	13.961576919049545	12.539194201876601	7.702689288052946	13.627492073820267	13.165898217074064	5.709326104260745	11.823370254473007	14.23733953480205	16.57478892835039	22.640860721430002	8.60850888495941	17.004363010378228	14.74399658483673	9.495981775311776	13.700774649009588	9.523736314135817	6.079736504219907	9.913552718786326	9.027727310274411
chr12	52366898	52367540	0	1	1	1	0	5	-	-	-	-	-	-	-	-	-	-	-	-	9.088173154150537	6.636912720415047	13.153726368488913	5.180782106759583	54.97926873029965	55.67619980576874	80.18908931210291	48.780458318995784	27.621133766791793	30.04292803025992	36.01339245667147	16.961763748307675	19.048596587621176	13.878911710200498	15.887524828178572	10.567642153423083	0.6909200404170014	0.504565210989522	1	0.39386421471946326	0.685620315705489	0.6943114117317398	1	0.6083178988245894	0.7669683937724947	0.8342154398924025	1	0.47098489176532754	1	0.7286054721333002	0.834052249208908	0.5547727416459918	9.30692883168354	10.775971553898177	7.181619076869896	7.683618554056322	5.684461240974733	6.542658366214086	13.853005755923892	16.125772771219857	9.482400578322991	3.9081624806826856	6.259266322184467	5.374917517411597	38.55604267483384	72.90432862160758	53.47743489445754	63.68538182097333	58.26890087760734	45.07431671872555	80.11774686754177	75.32929690194005	85.12022416682694	42.59414228317665	54.878945840179426	48.868286833631274	33.196543084133445	27.662503554454382	22.004354661787566	31.697609036143067	37.778384604487	20.652790450149695	41.401954923284585	28.689456997516352	37.948765449213475	10.27678698766934	23.646740508946014	15.423784496035553	19.889746714020472	21.832258552807502	7.825917168144917	16.231437418997398	17.579380543459177	17.635394725579015	13.700774649009588	16.326405109947114	6.839703567247396	7.7105410035004756	17.152681889521382
chr12	52370052	52370775	0	0	1	1	0	0	-	-	-	-	-	-	-	-	D	D	-	D	24.15264019949804	3.7899382138030107	13.316677305429112	4.4455998987941125	22.92105604477084	17.206130776856792	17.798117424388863	5.7129060687345135	30.194358782427038	17.86848102008963	19.860904005327427	5.63663252377108	50.439669605217176	23.28887196464072	28.25516953756702	6.567410545364565	1	0.15691610451273877	0.5513549324394718	0.184062688885106	1	0.7506691988034365	0.7764963965719759	0.24924270756005779	1	0.5917820990617954	0.6577686960812816	0.18667833168398237	1	0.4617173773523659	0.5601775300812929	0.13020328239194634	37.22771532673416	18.473094092396874	16.75711117936309	2.8813569577711204	5.684461240974733	2.8039964426631796	12.394794623721376	12.900618216975884	14.654619075590077	4.885203100853357	4.868318250587919	3.583278344941065	28.497944585746755	28.189673733688263	12.075549814877508	24.95778476767874	15.538373567361957	11.122233995529681	24.03532406026253	21.209219516080207	8.149808696823856	7.572291961453627	4.221457372321494	5.344968872428421	48.56531303049152	18.441669036302923	23.57609428048668	31.697609036143067	12.319038457984893	9.58879556614093	22.14523170315222	25.820511297764718	11.61696901506535	5.709326104260745	5.563938943281415	79.49181240264477	38.67450749948425	33.1526889135225	32.08626038939416	16.231437418997398	21.548918085530605	35.9490738636803	33.170296518654794	15.646138230365985	9.879571819357349	4.4060234305717	5.4166363861646465
chr12	52379905	52380525	0	0	1	1	0	0	-	-	-	-	-	-	-	-	-	-	-	D	18.75966314441753	5.672212159177541	22.519902233386645	2.938128071278929	14.024039333406735	15.09002933633496	10.747436129539988	7.027509709890819	27.282459834039322	21.17371642606738	31.17680284757894	16.385725452879612	25.887611534724773	31.023858968712705	26.674251033001898	11.677801761683378	0.833025958549926	0.2518755232768401	1	0.13046806512876588	0.9293579900231572	1	0.7122210229016233	0.4657055034988851	0.875088442115801	0.6791497040150043	1	0.5255742717746973	0.8344420196350236	1	0.8597979722607252	0.37641357812580123	14.891086130693665	24.630792123195832	16.75711117936309	4.802261596285201	4.737051034145611	7.477323847101813	26.24780037964527	28.381360077346947	12.930546243167715	1.9540812403413428	4.172844214789645	2.6874587587057985	15.087147133630634	17.49703886918582	9.487931997403757	15.491038821317838	16.315292245730056	13.463756941956984	10.196804146778042	13.895695545018068	8.149808696823856	9.465364951817033	7.03576228720249	4.581401890652932	23.975281116318598	39.01122296141003	18.860875424389345	27.735407906625184	25.45934614650211	10.326395225074847	43.32762724529782	30.84116627233008	19.361615025108918	25.121034858747276	7.650416047011945	30.847568992071107	29.834620071030706	16.9806455410725	37.5644024070956	31.689949246613967	23.817225252428564	38.66221151376938	21.632802077383563	19.727739507852764	18.99917657568721	8.8120468611434	7.222181848219529
chr12	52381198	52382023	1	1	1	1	5	0	D	-	D	-	-	D	D	-	D	-	-	D	62.389564959854376	4.417296776375293	85.57515579800925	3.9548768636167955	76.73145020444392	67.0262404536681	98.17678751379977	43.17841204398175	68.13961598275651	43.87282329791342	87.03537086159669	32.10699731134825	139.58920241735154	130.13126428950912	177.67256807276436	48.32699482228927	0.72906165788489	0.05161891597138119	1	0.04621524584719247	0.7815640758632331	0.6827096521593443	1	0.4398026574042523	0.782895681470834	0.50408038552142	1	0.36889596716264555	0.7856542173701453	0.7324218122192894	1	0.27200031691159743	49.326722807922764	70.81352735418803	67.02844471745236	2.8813569577711204	6.631871447803856	3.7386619235509064	99.15835698977101	79.98383294525048	77.58327745900628	3.9081624806826856	3.4773701789913707	4.479097931176331	85.49383375724025	67.07198233187897	77.62853452421255	74.87335430303622	51.276632772294455	74.92873428567364	93.22792362768496	86.29958285853326	115.00285605518108	35.02185032172302	28.84662537753021	65.66676043269203	70.69634175324714	71.6387912564075	62.083714938614925	43.584212424696716	45.99107690981027	42.043180559233306	105.91197771072801	73.87535176860462	81.31878310545746	30.83036096300802	33.38363365968849	142.3733953480205	138.1232410695866	138.27097083444752	154.95315992926936	108.98250838469681	126.45812455456118	214.33787435703724	137.72883989267535	180.9509899685805	47.11795790770428	22.0301171528585	75.83290940630505
chr12	52382572	52383998	1	0	1	1	0	0	D	-	D	-	-	-	-	-	-	-	-	-	82.90972344663287	6.965559977461657	97.5476197592366	9.123024476187652	33.71823841232769	30.929079154543718	39.82456312238626	32.86597538673438	34.84854642812459	23.993248132584554	38.517206448866595	21.129612270766746	41.02742124172796	50.26003076772426	47.50320224065292	29.86176243802769	0.8499410201014392	0.07140676517431992	1	0.09352380405287962	0.8466693861451033	0.7766332315936394	1	0.8252689498622445	0.9047526973273017	0.6229228530484608	1	0.5485759279769498	0.8163031461587315	1	0.9451486900234508	0.594145327447833	87.48513101782528	85.43806017733554	75.80597914473779	8.644070873313362	7.579281654632978	4.673327404438633	96.97104029146725	97.39966753816793	98.27215144807464	9.770406201706715	10.432110536974113	7.16655668988213	24.307070381960465	46.65877031782885	30.188874537193772	30.121464374784686	35.738259204932504	26.927513883913967	37.873843973747015	49.000610606116346	32.59923478729542	37.86145980726813	30.957354063690957	29.77911228924406	34.426044679842086	34.75545318380166	35.36414142073002	30.37687532630377	24.638076915969787	16.964792155480108	46.216135728317674	33.71011197208171	35.625371646200406	26.262900079599426	15.996324461934067	42.118796123789394	48.61938085649448	32.344086744900004	53.21623674338544	53.33186580527717	44.23198975451019	53.58446858925931	44.70779095992603	44.21734717277344	29.638715458072046	22.0301171528585	37.916454703152525
chr12	52392216	52393126	1	0	1	0	0	0	D	-	D	-	-	-	D	-	D	-	-	-	85.78957030702834	7.882935103941001	105.53209907859863	3.6606757850556706	10.747856653299452	6.1983786050313014	12.811824294340528	7.24947397392036	13.404727021097521	5.369154558907273	19.87441772008194	5.288886339815992	11.752603731249495	3.867137005356626	16.21918624858342	4.743222597104506	0.8129239449992711	0.07469703694673899	1	0.03468779468064269	0.8389013466292377	0.4838014058442373	1	0.5658424442429115	0.6744714340764221	0.27015405605981885	1	0.2661152852026392	0.7246111827759525	0.2384297797735926	1	0.29244516490577804	71.66335200396327	114.6871258236306	71.01823309349119	5.762713915542241	9.474102068291222	8.41198932798954	118.84420727450497	129.65121308060765	68.1008768806833	2.931121860512014	6.259266322184467	1.7916391724705325	11.734447770601605	13.608808009366749	6.900314179930005	5.163679607105946	6.99226810531288	6.439188102675079	11.65349045346062	16.821105133442924	9.960877296118047	11.358437942180439	3.517881143601245	6.8721028359793985	7.3770095742518755	23.406733776846018	9.430437712194673	3.301834274598236	9.855230766387914	2.9503986357356706	21.182395542145603	22.951565598013083	15.489292020087133	5.709326104260745	4.868446575371238	10.084782170484784	15.4698029997937	9.703226023470002	4.69555030088695	4.637553548284971	2.268307166897958	21.705101200712633	19.469521869645206	7.482935675392428	9.11960475632986	3.3045175729287752	1.8055454620548823
chr12	52394306	52394945	1	0	0	0	0	0	D	-	D	-	-	-	-	-	-	-	-	-	23.770949699393327	4.110088986888691	26.393522593976407	5.617357785979964	13.902895025752485	16.160836581610916	18.503872765847163	12.829967340669029	25.336250128477708	18.918008467703167	23.789024743351526	17.729949696707518	16.991573685354272	10.899138141492644	16.594348567405632	7.650273916802313	0.9006357379828637	0.15572339661196666	1	0.2128309234198989	0.7513505524861389	0.8733759027698883	1	0.6933665996855245	1	0.7466775221973161	0.9389323448702808	0.6997858643959005	1	0.6414437145917247	0.9766222290351467	0.4502392808616894	24.198014962377204	20.782230853946484	26.332603281856287	3.841809277028161	5.684461240974733	2.8039964426631796	29.893328210151555	27.73632916649815	21.550910405279524	2.931121860512014	7.650214393781016	6.270737103646864	9.219923248329831	20.41321201405012	12.075549814877508	10.327359214211892	19.422966959202448	18.73218357141841	17.48023568019093	19.015162324761565	19.016220292588997	12.304974437362143	6.332186058482241	19.852741526162706	27.663785903444534	32.62756829499748	15.71739618699112	23.112839922187653	18.8891923022435	14.751993178678354	26.95941250818531	25.820511297764718	18.58715042410456	15.986113091930084	19.473786301484953	17.20345193788581	14.364817071237006	19.406452046940004	10.173692318588392	10.048032687950771	12.47568941793877	18.313679138101286	15.142961454168493	16.326405109947114	9.11960475632986	6.6090351458575505	7.222181848219529
chr12	52395118	52395911	1	1	0	0	0	0	D	-	D	-	-	-	-	-	-	-	-	-	44.33370808611829	5.364905240862098	48.20204435329849	3.794239485346999	107.20284130780745	125.95248374236306	131.38285820457818	86.20376471995003	100.57138390645318	76.3246665500495	94.84821030725311	65.62580676201209	32.501556434342106	42.46609362253382	36.12991205613329	23.015727895056916	0.9197474646754171	0.11130036729437959	1	0.07871532289246892	0.8159575973060376	0.9586675572717454	1	0.6561264224113688	1	0.7589103737604243	0.9430934190532418	0.6525296183957672	0.7653531008346804	1	0.8507943390621088	0.5419789279333209	34.4356366772291	53.87985776949088	44.68562981163491	4.802261596285201	5.684461240974733	5.607992885326359	56.14112858979682	47.08725649196198	41.37774797813669	2.931121860512014	4.868318250587919	3.583278344941065	108.12455445768622	126.3675029441198	87.11646652161632	150.60732187392344	100.22250950948462	127.0276198436811	148.58200328162292	132.37478387622474	113.1917874558869	106.01208746035077	64.02543681354265	88.5737698859567	119.87640558159299	106.39424444020916	75.44350169755738	81.88549001003625	68.16534613418307	78.9231635059292	128.05720941388023	86.78560741748697	69.7018140903921	74.22123935538968	57.0303741686345	39.745906201322384	25.414676356803934	32.344086744900004	50.08586987612747	34.78165161213728	42.53075937933672	43.410202401425266	30.285922908336985	34.69361085863762	25.838880142934606	14.319576149358026	28.888727392878117
chr12	52397929	52398693	1	0	0	1	0	0	D	-	D	-	-	-	-	-	-	-	-	-	39.68744239553041	6.649657446356443	42.32089913762621	6.527616556004972	16.207019990905003	8.042676021492165	13.654282553532456	7.640665241489046	12.423779108698632	12.19549554102865	14.222509934801373	7.972229142469815	16.21733931750203	7.745976586398396	14.45455844995379	4.823113468095233	0.937774083354612	0.15712467319590656	1	0.1542409705138204	1	0.49624644296147746	0.8424918684122631	0.4714417114174479	0.8735292972654998	0.8574784336193166	1	0.5605360220534908	1	0.4776354761251623	0.8913027079820783	0.29740473290153374	61.42573028911137	38.48561269249349	19.15098420498639	7.683618554056322	8.5266918614621	3.7386619235509064	39.371700569467905	52.24750377875233	35.34349306465842	5.862243721024028	8.34568842957929	5.374917517411597	12.572622611358861	21.38526972900489	14.66316763235126	6.024292874956937	9.323024140417175	8.780711049102381	15.295206220167065	13.895695545018068	11.771945895412237	4.732682475908517	10.553643430803735	7.635669817754887	11.680265159232137	17.732374073368195	7.85869809349556	11.226236533634003	17.24665384117885	8.113596248273096	12.516870093086037	20.08261989826145	10.068039813056636	3.4255956625564465	12.518862622383184	8.898337209251281	27.624648213917318	12.129032529337502	7.825917168144917	4.637553548284971	10.774459042765303	12.887403837923125	21.632802077383563	8.843469434554686	3.0398682521099536	3.3045175729287752	8.124954579246971
chr12	52445404	52445618	0	0	0	1	0	0	-	-	-	-	-	-	-	-	-	-	D	D	3.452155326681057	0.9518567064672689	3.4982098297746664	0.9228932642137346	2.0531180218099383	1.0394805415984663	2.2501116629889855	1.0390853114658967	14.078083346701096	7.451086606490529	6.104468415460948	2.5328499566725027	20.907727009433035	9.263301991060066	7.750486738910569	3.223288471049529	0.9868348368638094	0.272098231033952	1	0.26381872704107684	0.9124516154378907	0.46196842525479354	1	0.4617927761352096	1	0.5292685391180423	0.4336150216706454	0.17991440271349318	1	0.44305638708984	0.37069963346153056	0.15416733103484961	1.8613857663367082	7.697122538498697	0.7979576752077663	1.9209046385140804	0	0.9346654808877266	1.4582111322025149	6.450309108487942	2.586109248633543	0.9770406201706714	0	1.7916391724705325	3.35269936302903	1.9441154299095353	0.8625392724912506	0	0.7769186783680978	2.3415229464273013	1.4566863066825775	4.388114382637284	0.9055342996470952	0.9465364951817034	1.407152457440498	0.7635669817754887	11.065514361377813	17.023079110433468	14.145656568292008	5.943301694276825	9.033961535855587	7.375996589339177	5.777016966039709	7.8896006743169975	4.64678760602614	2.283730441704298	2.7819694716407075	12.457672092951793	27.624648213917318	22.640860721430002	9.3911006017739	11.593883870712427	6.804921500693875	4.747990887655888	14.42186805158904	4.0816012774867785	4.55980237816493	3.3045175729287752	1.8055454620548823
chr12	52470231	52471083	1	0	0	0	0	0	D	-	D	-	-	-	-	-	-	-	-	-	31.377627905998402	4.7203554527102725	27.161087607805673	2.1758721853349905	6.758744678824643	4.740746042533987	5.156958086981453	4.6948167597005295	7.499925436196648	4.2183492037985655	2.8508282248845864	0.918678794381163	7.1251017332261215	3.6451779966441817	5.305354718294454	6.732188278098964	1	0.15043697588777546	0.8656195327822515	0.06934469972852961	1	0.7014240465965361	0.76300531119904	0.6946285120681561	1	0.5624521523160327	0.3801142090194292	0.1224917237106616	1	0.5115966245991703	0.744600556867036	0.9448550392908912	30.712865144555686	33.0976269155444	30.322391657895118	2.8813569577711204	4.737051034145611	6.542658366214086	16.040322454227663	30.961483720742123	34.48145664844724	1.9540812403413428	2.7818961431930966	1.7916391724705325	7.543573566815317	5.832346289728607	6.900314179930005	4.303066339254955	6.99226810531288	2.926903683034127	6.555088380071599	4.388114382637284	4.527671498235476	7.572291961453627	4.221457372321494	2.290700945326466	6.762258776397553	7.092949629347277	8.644567902845116	3.301834274598236	4.927615383193957	4.425597953603506	1.9256723220132366	4.303418549627453	2.32339380301307	1.141865220852149	0.6954923679101769	4.745779844934017	7.73490149989685	8.8946238548475	0.7825917168144917	6.183404731046628	3.969537542071427	5.426275300178158	5.0476538180561645	5.442135036649038	4.55980237816493	6.6090351458575505	9.027727310274411
chr12	52484391	52485120	0	1	1	0	0	0	-	-	-	-	-	-	-	-	-	-	-	-	9.6224600947506	6.939773139092343	7.696944832571195	6.688253934274769	18.43813266108184	12.380497571607805	26.50810585954298	20.717719137275367	17.419783711977757	15.278906695177529	18.892505500386505	18.79912133707	13.603912748852212	10.78588588778444	15.889507295237431	14.04425297881511	1	0.7212057073511003	0.799893660953726	0.6950669442550822	0.6955658302701425	0.46704572696395796	1	0.7815616569154804	0.9220473013291637	0.8087284502770133	1	0.9950570789398688	0.856156990653179	0.678805559377999	1	0.8838696328252166	13.96039324752531	6.927410284648828	7.979576752077662	5.762713915542241	7.579281654632978	7.477323847101813	8.020161227113832	6.450309108487942	8.62036416211181	6.8392843411947	6.954740357982741	6.270737103646864	15.925321974387892	20.41321201405012	18.975863994807515	7.745519410658919	14.761454888993859	14.634518415170634	21.850294600238662	27.791391090036136	29.88263188835414	15.144583922907254	21.810863090327718	25.197710398591127	19.672025531338335	18.441669036302923	14.145656568292008	9.245135968875061	18.8891923022435	17.702391814414025	18.293887059125748	23.66880202295099	14.714827419082777	12.560517429373638	25.037725244766367	14.23733953480205	17.679774856907084	8.8946238548475	7.825917168144917	15.458511827616569	9.073228667591833	15.600541488012205	13.700774649009588	18.367205748690502	12.159473008439814	11.01505857642925	18.958227351576262
chr12	52493312	52493763	0	0	1	1	0	0	-	-	-	-	-	-	-	-	-	-	-	-	8.218240464079425	2.2195168152109117	6.73454836282173	4.418526220815645	8.208451848730572	7.381810746258749	6.560599165758611	6.845539281231436	17.7822742530632	11.234777024498975	16.123543854191485	11.844197657968234	14.75384220301746	8.676179955109514	11.386899025519075	4.65134839696714	1	0.27007202148830445	0.8194635326451363	0.5376486901458158	1	0.8992939085584497	0.7992492721722185	0.8339622875768091	1	0.6317964094251699	0.9067200080672483	0.6660676519443477	1	0.5880624067766606	0.7717921114264203	0.31526353155761994	2.7920786495050622	13.085108315447787	8.77753442728543	3.841809277028161	0.9474102068291222	1.8693309617754532	7.2910556610125745	7.740370930185531	5.172218497267086	3.9081624806826856	4.868318250587919	4.479097931176331	10.058098089087089	6.8044040046833745	7.762853452421256	7.745519410658919	8.546105462049077	5.853807366068254	7.283431533412887	8.776228765274569	3.622137198588381	7.572291961453627	9.146490973363237	3.8178349088774435	17.213022339921043	21.98814385097656	14.145656568292008	11.226236533634003	10.67649999692024	11.801594542942683	17.331050898119127	18.64814704838563	12.391433616069707	12.560517429373638	11.12787788656283	13.644117054185298	17.679774856907084	12.937634697960002	8.60850888495941	10.048032687950771	7.371998292418365	10.174266187834046	15.142961454168493	8.843469434554686	6.839703567247396	4.4060234305717	2.7083181930823232
chr12	52497081	52497484	1	0	0	0	0	0	D	D	D	-	-	-	-	-	-	-	-	-	22.454704731547793	2.522278105059368	7.900215649389125	2.3535495079774784	7.06652096265357	2.9638835771012184	3.154642881381106	1.6091198037849606	8.975555032564516	3.9244343097726775	5.00349608352008	2.3096635302015165	6.6131866317033925	3.759615841912127	5.78608365334742	2.488951232620912	1	0.11232737794657736	0.3518289705359473	0.10481320222709735	1	0.4194261352602345	0.4464209330239497	0.2277103276547439	1	0.43723583617217027	0.5574581254715419	0.25732821221882635	1	0.5685029096092126	0.8749312510869014	0.37636186172169467	20.475243429703788	26.93992888474544	19.948941880194155	0.9604523192570402	4.737051034145611	1.8693309617754532	5.832844528810059	8.385401841034325	9.482400578322991	0	3.4773701789913707	3.583278344941065	9.219923248329831	6.8044040046833745	5.175235634947503	3.442453071403964	3.107674713472391	2.3415229464273013	2.1850294600238662	3.6567619855310705	3.622137198588381	1.8930729903634067	1.407152457440498	1.5271339635509773	6.14750797854323	11.348719406955645	9.430437712194673	7.264035404116119	0.8212692305323261	3.6879982946695886	3.851344644026473	5.737891399503271	5.421252207030497	1.141865220852149	3.4774618395508843	5.932224806167521	6.629915571340157	7.277419517602501	7.825917168144917	2.3187767741424854	1.134153583448979	5.426275300178158	6.489840623215068	5.442135036649038	4.55980237816493	1.101505857642925	1.8055454620548823
chr12	52502574	52503227	1	0	0	0	0	0	D	-	D	-	-	-	-	-	-	-	-	-	34.61138851902144	5.983866448302291	34.68144376897422	7.628187142861194	12.088561231304979	10.106409576208595	14.561823015689502	10.835780727464883	6.386786380914231	8.195123033008585	8.906019835099292	5.413446097300094	5.364462590893412	4.554623127770499	7.906554871028595	6.820732899707061	0.99798003651695	0.17253798567796122	1	0.21995010339463772	0.830154385084908	0.6940346387481524	1	0.7441225398626237	0.7171313896858198	0.920177945338836	1	0.6078412352019806	0.6784829395859904	0.5760566013978691	1	0.8626681292884931	26.99009361188227	36.94618818479375	39.89788376038831	5.762713915542241	2.8422306204873666	9.346654808877267	36.455278305062876	34.83166918583489	32.75738381602488	4.885203100853357	9.041162465377564	8.958195862352662	10.896272929844347	18.469096584140587	6.900314179930005	7.745519410658919	13.207617532257663	9.366091785709205	13.838519913484486	15.358400339230496	14.488548794353523	14.19804742772555	9.146490973363237	9.162803781305865	4.918006382834584	6.38365466641255	7.85869809349556	7.924402259035767	11.497769227452567	5.163197612537424	5.777016966039709	9.324073524192816	11.61696901506535	4.567460883408596	6.259431311191592	6.5254472867842725	5.524929642783464	4.0430108431125005	4.69555030088695	3.864627956904142	5.103691125520406	7.461128537744967	10.816401038691781	5.442135036649038	10.639538882384837	4.4060234305717	5.4166363861646465
chr12	52535606	52536082	0	1	1	1	0	5	-	-	-	-	-	-	-	-	D	-	-	-	8.017645079697182	1.263312737934337	9.316667207963029	3.6021229789147697	10.249428154786665	6.49329928191346	14.729478728857694	8.545209731806924	28.800149013520574	14.629711408570504	34.666805523324854	12.591556202872848	11.968286726420821	5.874580266649753	13.189978486147794	5.689939457600838	0.8605700837789331	0.1355970659609451	1	0.38663213985318773	0.6958445946024006	0.4408370045840061	1	0.5801433906187952	0.8307702016023074	0.4220092156667623	1	0.36321651253389575	0.9073772742684909	0.4453820961739458	1	0.4313835283034352	8.376235948515186	7.697122538498697	7.979576752077662	0.9604523192570402	1.8948204136582445	0.9346654808877266	7.2910556610125745	12.900618216975884	7.758327745900629	1.9540812403413428	3.4773701789913707	5.374917517411597	10.896272929844347	7.776461719638141	12.075549814877508	4.303066339254955	9.323024140417175	5.853807366068254	10.196804146778042	13.164343147911854	20.82728889188319	5.6792189710902194	7.739338515922739	12.217071708407818	20.28677632919266	35.46474814673639	30.648922564632684	13.867703953312592	12.319038457984893	17.702391814414025	21.182395542145603	39.44800337158499	43.370017656243974	5.709326104260745	19.473786301484953	9.491559689868033	11.049859285566928	15.363441203827502	3.9129585840724586	4.637553548284971	9.073228667591833	7.461128537744967	14.42186805158904	17.686938869109373	3.0398682521099536	7.7105410035004756	6.319409117192088
chr12	52602435	52603013	1	0	0	0	0	0	D	-	D	-	-	-	-	-	-	-	-	-	26.848922275103067	3.8072285682113947	33.03879792798095	1.9837556789027615	13.992150275217492	12.373319630725797	14.395665763188422	8.405231308011366	13.61635106878272	8.849904103771921	11.774965534850928	6.778497744623229	16.486873373709532	14.327950354355083	13.986116711194358	8.450855530769424	0.8126482789606699	0.11523508138856975	1	0.06004321595558703	0.9719696542967279	0.8595170125695732	1	0.5838723575747798	1	0.6499468219544877	0.8647665938818653	0.49782043003898663	1	0.8690520045603594	0.8483183193180245	0.5125808477576721	16.75247189703037	44.643310723292444	19.15098420498639	5.762713915542241	3.789640827316489	1.8693309617754532	29.164222644050298	38.05682374007886	31.895347399813698	0.9770406201706714	1.3909480715965483	3.583278344941065	7.543573566815317	22.357327443959658	12.075549814877508	7.745519410658919	19.422966959202448	9.951472522316031	8.011774686754176	23.403276707398852	11.771945895412237	5.6792189710902194	12.664372116964483	6.8721028359793985	7.9917603721061985	30.499683406193295	2.357609428048668	6.603668549196472	14.782846149581871	5.163197612537424	5.777016966039709	17.930910623447723	11.61696901506535	7.993056545965042	5.563938943281415	8.898337209251281	27.624648213917318	12.937634697960002	17.21701776991882	20.096065375901542	5.670767917244896	14.243972662967666	20.91170867480411	6.8026687958112975	9.11960475632986	9.913552718786326	6.319409117192088
chr12	52603720	52604926	1	1	1	1	3	0	D	-	D	-	-	-	-	-	-	-	-	-	27.749931019475042	3.8028811974020886	29.3270174883409	4.913654706176927	83.85278367132712	87.61774420287779	77.12411028564918	80.82192921606045	39.98701337959233	43.85481040325969	50.58099945651877	47.947723242299006	28.842820349665708	34.7532908427641	31.70700545135994	19.458898017339003	0.9462241099186838	0.12967159715146426	1	0.16754703092908696	0.9570297025356764	1	0.8802339182240217	0.9224379142758833	0.7905540382602877	0.8670214284903336	1	0.9479394190997863	0.8299306238410801	1	0.9123454119730241	0.5599152640070197	22.336629196040498	36.17647593094388	24.736687931440752	4.802261596285201	4.737051034145611	1.8693309617754532	31.35153934235407	21.28602005801021	35.34349306465842	3.9081624806826856	9.041162465377564	1.7916391724705325	79.62660987193945	102.06606007025061	69.8656810717913	60.24292874956937	111.87628968500609	90.73401417405793	63.365854340692124	89.22499244695813	78.78148406929728	100.33286848926055	70.3576228720249	71.77529628689594	35.65554627555073	48.94135244249622	35.36414142073002	48.20678040913425	43.527269218213284	39.830381582431556	47.178971889324295	58.09615041997062	46.4678760602614	51.3839349383467	44.51151154625132	26.695011627753843	33.14957785670078	26.683871564542503	33.65144382302314	39.41920516042225	31.18922354484693	35.27078945115803	23.79608228512192	36.05414461779988	17.47924244963223	16.522587864643874	24.37486373774091
chr12	52611511	52611946	1	0	0	0	0	0	D	-	D	-	-	-	-	-	-	-	-	-	62.308428058407635	2.535320217487286	41.0399291389036	1.386542621412584	9.124256073762105	3.342498843466271	4.673402147263877	0.4890477368319126	6.968456599824245	2.6594803143323227	4.046222266447768	0	9.856654495203799	4.3688195723402234	3.467396135843993	2.0588678163973784	1	0.040689843998482654	0.6586577517319641	0.02225289041336182	1	0.3663311086892912	0.5121954173012314	0.05359864222117003	1	0.3816455302885001	0.5806482695967167	0	1	0.4432355394486101	0.3517822540631014	0.20888099683307493	69.80196623762656	70.04381510033815	47.07950283725821	3.841809277028161	1.8948204136582445	1.8693309617754532	32.08064490845533	52.24750377875233	38.79163872950314	0.9770406201706714	1.3909480715965483	1.7916391724705325	5.0290490445435445	14.580865724321516	7.762853452421256	5.163679607105946	3.107674713472391	1.756142209820476	3.6417157667064437	5.850819176849713	4.527671498235476	0	0.703576228720249	0.7635669817754887	4.918006382834584	12.058014369890373	3.92934904674778	3.301834274598236	2.4638076915969784	2.212798976801753	1.9256723220132366	7.8896006743169975	2.32339380301307	0	0	7.711892248017777	12.15484521412362	9.703226023470002	5.478142017701442	3.091702365523314	4.536614333795916	2.0348532375668094	3.60546701289726	4.761868157067909	0.7599670630274884	0	5.4166363861646465
chr12	52629507	52629920	1	0	0	0	0	0	-	-	-	-	-	-	-	-	-	-	-	-	9.116418575508433	3.7987320842504637	5.563682702689609	6.234638310681696	2.9602849190336924	2.3901413985338915	4.669389822243977	3.4643270779403794	5.455322508874385	2.6337360463275656	3.4871566549546924	2.9792228096144746	8.778973231122166	4.695077702685946	2.759250751911028	3.7588925828626616	1	0.41669127550328655	0.6102925898594247	0.6838911858908346	0.6339768217533535	0.5118744610158201	1	0.741922865689445	1	0.48278283127040883	0.6392209900114978	0.5461130491860119	1	0.5348094337549086	0.31430221727174906	0.42816995608747105	9.30692883168354	8.466834792348568	9.575492102493195	5.762713915542241	1.8948204136582445	3.7386619235509064	2.9164222644050297	7.740370930185531	6.034254913478267	10.747446821877386	3.4773701789913707	4.479097931176331	2.5145245222717723	2.9161731448643033	3.4501570899650025	1.721226535701982	3.107674713472391	2.3415229464273013	6.555088380071599	2.9254095884248565	4.527671498235476	0.9465364951817034	5.628609829761992	3.8178349088774435	6.762258776397553	5.674359703477823	3.92934904674778	3.9622011295178834	2.4638076915969784	1.4751993178678353	2.8885084830198546	2.1517092748137263	5.421252207030497	4.567460883408596	1.3909847358203538	9.491559689868033	5.524929642783464	11.320430360715001	5.478142017701442	4.637553548284971	3.969537542071427	2.713137650089079	2.163280207738356	3.4013343979056487	4.55980237816493	2.20301171528585	4.5138636551372056
chr12	52681466	52681721	0	0	0	1	0	0	-	-	-	-	-	-	-	-	-	-	-	-	2.197546991622504	2.8381806361645827	1.72207763067624	1.5515854498663446	5.292794554429383	6.2865338116716885	5.14942881635379	2.1791542961040244	10.533749248235734	6.875683928936176	2.3535945495704977	3.576088508537768	11.510374339517053	15.470584471677984	3.664290790960341	4.765194661838952	0.7742801721712088	1	0.6067540623500959	0.5466831216081801	0.8419257277520227	1	0.8191205154728144	0.34663844359799173	1	0.652729029987852	0.2234336981170018	0.3394886686842974	0.7440167732892773	1	0.23685535589612416	0.3080164599186669	1.8613857663367082	1.5394245076997395	3.191830700831065	1.9209046385140804	3.789640827316489	2.8039964426631796	0	2.580123643395177	2.586109248633543	0.9770406201706714	2.7818961431930966	0.8958195862352663	6.70539872605806	4.860288574773839	4.312696362456253	6.024292874956937	9.323024140417175	3.512284419640952	3.6417157667064437	3.6567619855310705	8.149808696823856	2.8396094855451097	1.407152457440498	2.290700945326466	4.918006382834584	14.895194221629284	11.78804714024334	5.943301694276825	6.570153844258609	8.113596248273096	1.9256723220132366	3.586182124689544	1.5489292020087133	2.283730441704298	4.868446575371238	11.864449612335042	12.15484521412362	10.511828192092501	14.869242619475342	16.231437418997398	15.31107337656122	4.747990887655888	2.163280207738356	4.0816012774867785	6.079736504219907	5.507529288214625	2.7083181930823232
chr12	52716212	52716561	0	0	0	1	0	0	-	-	-	-	-	-	-	-	-	-	-	-	2.206962132075136	2.53097284667798	2.1378080413690714	2.647750586538603	2.9521634417890277	0.872251825890489	3.0935730034358864	3.1972436051380093	2.844735481878277	3.9188485256163674	5.500729758834169	3.550155420040549	19.057959083797158	13.604446643992045	15.591640694353774	3.850766783000028	0.8335234229747793	0.955895490891653	0.8074053697647641	1	0.9233464216004265	0.27281369004500305	0.9675750069417535	1	0.5171560150377563	0.7124233869738281	1	0.6453971701371081	1	0.7138459361872792	0.818117020075334	0.20205556985762985	1.8613857663367082	0.7697122538498697	3.989788376038831	2.8813569577711204	2.8422306204873666	1.8693309617754532	1.4582111322025149	0.6450309108487943	4.310182081055905	0.9770406201706714	0.6954740357982742	6.270737103646864	3.35269936302903	2.9161731448643033	2.5876178174737516	0.860613267850991	0	1.756142209820476	4.3700589200477324	2.194057191318642	2.7166028989412854	2.8396094855451097	1.407152457440498	5.344968872428421	1.8442523935629689	3.5464748146736387	3.143479237398224	3.9622011295178834	4.106346152661631	3.6879982946695886	3.851344644026473	6.455127824441179	6.195716808034853	5.709326104260745	1.3909847358203538	18.389896899119314	20.994732642577162	17.789247709695	7.825917168144917	13.139735053474084	19.847687710357135	9.495981775311776	21.632802077383563	15.646138230365985	6.839703567247396	1.101505857642925	3.6110909241097646
chr12	52835238	52835829	1	1	1	1	5	0	D	-	D	D	-	D	-	-	-	-	-	D	22.34028432867773	4.417495034032975	22.608522800126593	3.2511737838137584	23.85668861246407	9.680207967711251	15.605558693737333	11.934856791986022	44.433722311054595	35.87636946026272	39.92655417153989	30.56551972954658	32.17801966351564	24.06085235961954	28.836478024446926	15.98228719194698	0.9881355153620491	0.1953906972643184	1	0.14380301678956017	1	0.4057649460476157	0.6541376696170698	0.50027298364244	1	0.8074130996524029	0.8985642456879339	0.6878901460376241	1	0.7477418626510575	0.8961545280284153	0.49668336830771953	23.267322079208853	25.400504377045703	18.353026529778624	4.802261596285201	2.8422306204873666	5.607992885326359	24.789589247442752	28.381360077346947	14.654619075590077	4.885203100853357	4.868318250587919	0	20.954371018931436	28.189673733688263	22.426021084772515	8.60613267850991	11.653780175521467	8.780711049102381	14.566863066825775	20.477867118973993	11.771945895412237	15.144583922907254	8.442914744642987	12.217071708407818	52.86856861547178	41.13910785021421	39.2934904674778	38.30127758533954	36.13584614342235	33.1919846520263	36.587774118251495	44.46865834615035	38.723230050217836	35.39782184641662	25.733217612676544	38.559461240088886	23.20470449969055	34.7698932507675	14.869242619475342	27.825321289709827	29.48799316967346	25.77480767584625	27.401549298019177	33.33307709947536	12.159473008439814	13.218070291715101	22.56931827568603
chr12	52880326	52880725	1	0	0	0	0	0	-	-	-	-	-	-	-	-	-	-	-	-	13.590587556941202	2.8510244909348192	9.776707902025835	1.0608624146890269	2.575395101493604	2.740858468404646	1.2729689710040832	2.3326929501902898	2.015371405058202	1.2057340860798185	1.0763339293177467	1.6141711622913397	1.0333443528042323	1.985361566815584	1.6131854229822775	0.5542465980183098	1	0.2097793402227631	0.7193734532126626	0.07805861301023784	0.9396308241310424	1	0.46444170163409865	0.851081140117412	1	0.598268926041946	0.5340623205312687	0.8009298723997347	0.5204816946575945	1	0.8125398667658015	0.2791665796710734	14.891086130693665	12.315396061597916	13.565280478532026	2.8813569577711204	4.737051034145611	0.9346654808877266	8.020161227113832	10.965525484429502	10.344436994534172	0	1.3909480715965483	1.7916391724705325	5.0290490445435445	0.9720577149547677	1.7250785449825012	2.581839803552973	3.884593391840489	1.756142209820476	2.913372613365155	0	0.9055342996470952	1.8930729903634067	2.814304914880996	2.290700945326466	3.6885047871259378	0	2.357609428048668	1.3207337098392944	0.8212692305323261	1.4751993178678353	0.9628361610066183	0.7172364249379088	1.5489292020087133	1.141865220852149	2.0864771037305307	1.1864449612335042	1.1049859285566928	0.8086021686225001	2.347775150443475	0.7729255913808285	2.835383958622448	1.3565688250445396	1.4421868051589042	2.0408006387433892	0.7599670630274884	0	0.9027727310274412
chr12	52895493	52895913	1	0	0	0	0	0	D	-	D	-	-	-	-	-	-	-	-	-	18.932374071316865	4.426090646822747	26.392967085981162	2.839867092970832	4.896278871698564	5.35402497563511	5.402748381860141	6.477472135256834	4.040439156464048	4.707936720559799	4.971864893898521	9.908213400219024	3.1991309522230056	1.7898918859516453	3.1971706969068134	3.57181460405866	0.7173264760131098	0.1676996236309369	1	0.10759938750801724	0.755893467306197	0.826560865695306	0.834082844209089	1	0.4077868525091247	0.4751549578510015	0.5017922700159664	1	0.8956598555221279	0.5011155629180158	0.8951110433542273	1	22.336629196040498	17.703381838547006	16.75711117936309	5.762713915542241	2.8422306204873666	4.673327404438633	33.53885604065784	20.640989147161417	24.999056070124247	1.9540812403413428	2.0864221073948226	4.479097931176331	3.35269936302903	8.74851943459291	2.5876178174737516	5.163679607105946	6.215349426944782	4.683045892854603	5.098402073389021	6.582171573955927	4.527671498235476	8.51882845663533	6.332186058482241	4.581401890652932	3.073753989271615	3.5464748146736387	5.501088665446892	2.641467419678589	4.106346152661631	7.375996589339177	6.739853127046327	4.303418549627453	3.872323005021783	7.993056545965042	11.823370254473007	4.745779844934017	0	4.851613011735001	0.7825917168144917	2.3187767741424854	2.268307166897958	4.747990887655888	1.4421868051589042	3.4013343979056487	3.7998353151374418	3.3045175729287752	3.6110909241097646
chr12	52958075	52958807	1	1	1	1	2	0	-	-	-	-	-	-	-	-	-	-	-	D	15.68081412901805	3.167026150868875	10.594434034867042	1.9837556789027615	35.083742272404024	35.85945938214819	31.82333927245537	33.84606902989187	41.82741671647504	39.35497341593266	36.82456386665229	26.221245272608968	29.093781067104032	32.16971512784683	21.292767189939784	15.608131234338979	1	0.20196822210960025	0.6756303561599883	0.126508462033979	0.978367852636107	1	0.8874461528635842	0.943853298768396	1	0.9408894095157321	0.8803929756471854	0.6268913390073384	0.9043841685100843	1	0.6618885838845457	0.48518089676300025	14.891086130693665	15.394245076997395	16.75711117936309	4.802261596285201	1.8948204136582445	2.8039964426631796	8.749266793215089	10.965525484429502	12.068509826956534	0.9770406201706714	1.3909480715965483	3.583278344941065	25.145245222717723	60.2675783271956	19.838403267298766	31.842690910486667	36.5151778833006	39.220509352657295	31.31875559367542	42.418439032160414	21.732823191530283	39.75453279763154	36.58596389345295	25.197710398591127	35.65554627555073	56.03430207184349	33.79240180203091	40.942745005018125	40.242192296083985	36.87998294669588	30.810757152211785	40.1652397965229	39.49769465122219	27.404765300451572	25.037725244766367	21.356009302203073	28.729634142474012	37.19569975663501	35.99921897346662	27.052395698328997	33.45753071174489	18.313679138101286	23.79608228512192	21.768540146596152	10.639538882384837	15.421082007000951	20.763772813631146
chr12	52971363	52971755	1	0	0	0	0	0	-	-	-	-	-	-	-	-	-	-	-	-	10.763163502753828	4.776375629087046	8.022059474777954	3.424445656272282	3.446055851229519	4.262337011489051	4.37055429945987	3.94181275397525	2.3005697575502566	3.28637152789619	3.4871566549546924	4.370207545434829	4.744238752967179	3.935753271908739	4.0012387901888165	4.382713134948736	1	0.44377060962281006	0.7453254308294635	0.31816348933063354	0.7884711217648975	0.9752394592182067	1	0.9019022494383366	0.526421167331849	0.7519943832711499	0.7979384545700623	1	1	0.8295858359673003	0.8433890026479656	0.9237969173047341	11.168314598020249	11.545683807748047	9.575492102493195	10.564975511827441	1.8948204136582445	1.8693309617754532	10.936583491518862	7.095340019336737	6.034254913478267	3.9081624806826856	2.7818961431930966	3.583278344941065	4.190874203786287	0.9720577149547677	5.175235634947503	3.442453071403964	4.6615120702085875	4.683045892854603	4.3700589200477324	5.119466779743498	3.622137198588381	3.7861459807268134	4.221457372321494	3.8178349088774435	0.614750797854323	0	6.286958474796448	1.9811005647589417	4.927615383193957	2.9503986357356706	2.8885084830198546	2.1517092748137263	5.421252207030497	4.567460883408596	4.1729542074610615	4.152557364317264	4.419943714226771	5.6602151803575005	4.69555030088695	5.410479139665799	1.7012303751734688	3.391422062611349	7.9320274283739725	0.6802668795811297	1.5199341260549768	4.4060234305717	7.222181848219529
chr12	52997847	52998640	0	1	1	1	0	3	-	-	-	-	-	-	-	-	-	-	-	-	2.9484289645671096	6.022398012613	4.488631184608285	6.174862671302947	48.734679653914	46.5146488070949	47.66149315885636	48.418827860415554	35.81380822128731	34.756411471393946	33.40019773169835	27.19179024398457	21.357363031379293	21.098614986685266	14.55751286277996	12.928772444384794	0.4774889939285025	0.9753088178950909	0.726920001876114	1	1	0.9544465899317591	0.9779789976526202	0.9935189520944542	1	0.9704751657975077	0.9326067064782477	0.7592543656896584	1	0.9878848318346295	0.6816156489633736	0.6053543419845044	1.8613857663367082	5.387985776949089	1.5959153504155326	8.644070873313362	5.684461240974733	3.7386619235509064	2.9164222644050297	4.515216375941559	6.034254913478267	3.9081624806826856	8.34568842957929	6.270737103646864	33.5269936302903	66.0999246169242	46.57712071452753	47.3337297318045	60.59965691271163	31.610559776768568	45.885618660501194	40.955734237947986	56.1431265781199	44.48721527354005	45.02887863809594	55.74038966961068	35.04079547769641	35.46474814673639	36.935881039429134	21.13173935742871	55.84630767619818	27.291187380554955	28.885084830198547	38.01353052170917	33.30197784318734	21.69543919619083	32.688141291778315	15.423784496035553	27.624648213917318	21.023656384185003	13.30405918584636	30.14409806385231	19.847687710357135	14.243972662967666	15.142961454168493	14.285604471203724	9.11960475632986	14.319576149358026	15.347136427466499
chr12	53020582	53021091	0	0	1	1	0	0	-	-	-	-	-	-	-	-	-	-	-	-	1.1336034246788158	1.8992669132963913	1.5350922121441297	5.1593367122029274	7.394641439707308	9.89502302555152	7.776002881994541	4.542407140029604	8.459197456470843	9.421015602936851	7.527816577468155	4.619327060403033	21.590836541266903	22.42956170789093	23.37968093050512	14.272955558112097	0.2197188297475532	0.3681223031643237	0.2975367373316245	1	0.7473091695302196	1	0.7858499027152217	0.4590597847321758	0.8979071697783648	1	0.7990451236617715	0.4903215592767972	0.9234872197548177	0.9593613263825811	1	0.610485472429573	1.8613857663367082	1.5394245076997395	0	1.9209046385140804	2.8422306204873666	0.9346654808877266	0.7291055661012574	1.2900618216975885	2.586109248633543	7.816324961365371	1.3909480715965483	6.270737103646864	5.0290490445435445	6.8044040046833745	10.350471269895007	5.163679607105946	13.98453621062576	10.536853258922855	1.4566863066825775	14.627047942124282	7.244274397176762	0.9465364951817034	3.517881143601245	9.162803781305865	7.9917603721061985	6.38365466641255	11.002177330893783	5.282934839357178	15.604115380114198	7.375996589339177	3.851344644026473	7.8896006743169975	10.842504414060993	2.283730441704298	6.954923679101769	13.050894573568545	20.994732642577162	30.726882407655005	14.869242619475342	20.096065375901542	32.32337712829591	12.887403837923125	25.959362492860272	31.29227646073197	3.0398682521099536	25.334634725787275	14.444363696439058
chr12	53024602	53025281	0	0	1	1	0	0	-	-	-	-	-	-	-	-	-	-	-	-	7.140612406301656	4.434785388441359	5.1173766971712595	2.5412605642257433	10.670824119814592	6.667705938503443	8.370664683797827	4.604396062578507	13.081306831844907	13.230450288950053	13.494148821994855	9.6331607967536	17.107703825966922	8.979170799417952	9.786000798830331	5.414645038523897	1	0.6210651322465871	0.7166579567678435	0.3558883215651164	1	0.6248538879131386	0.7844440682190973	0.43149395125242773	0.9694058517068499	0.9804583055572215	1	0.7138768753648235	1	0.52486124910515	0.5720230428572567	0.31650331883261157	6.5148501821784786	6.927410284648828	7.979576752077662	7.683618554056322	0.9474102068291222	4.673327404438633	4.374633396607544	5.805278197639148	5.172218497267086	1.9540812403413428	2.0864221073948226	3.583278344941065	8.381748407572575	10.692634864502445	12.938089087368759	3.442453071403964	5.438430748576685	11.122233995529681	8.011774686754176	8.044876368168355	9.055342996470952	2.8396094855451097	5.628609829761992	5.344968872428421	11.065514361377813	15.604489184564011	12.573916949592896	9.90550282379471	17.24665384117885	12.539194201876601	10.591197771072801	13.627492073820267	16.263756621091492	13.702382650225786	5.563938943281415	13.644117054185298	19.889746714020472	17.789247709695	7.043325451330426	10.820958279331599	9.073228667591833	10.174266187834046	14.42186805158904	4.761868157067909	5.319769441192419	5.507529288214625	5.4166363861646465
chr12	53026986	53028371	0	0	1	1	0	0	-	-	-	-	-	-	-	-	-	-	-	-	10.168631844871273	10.10215453266539	6.437458605699124	7.83293814348215	10.488293382375398	15.950482140928141	14.566343042552237	14.177129045054288	14.286849335999449	15.641067477681862	24.609120973311356	11.522384562510364	15.760185198512213	15.430493983225858	14.318470039959383	15.85113667175851	1	0.9934625116515147	0.633070279650843	0.7703040352899421	0.6575533761116199	1	0.9132227423505731	0.8888213484579556	0.5805509815443456	0.635580096284001	1	0.46821601531425744	0.9942621481897672	0.9734629322020737	0.9033087239396633	1	4.65346441584177	13.085108315447787	12.76732280332426	6.723166234799281	16.105973516095077	7.477323847101813	5.103738962708802	6.450309108487942	7.758327745900629	3.9081624806826856	9.736636501175838	9.854015448587928	8.381748407572575	5.832346289728607	17.250785449825013	12.048585749913874	21.75372299430674	14.049137678563808	18.936921986873507	13.895695545018068	10.866411595765141	12.304974437362143	12.664372116964483	17.56204058083624	17.213022339921043	9.930129481086189	15.71739618699112	13.867703953312592	13.140307688517218	19.915190791215778	31.773593313218402	16.496437773571902	25.55733183314377	9.134921766817191	13.909847358203537	14.23733953480205	17.679774856907084	15.363441203827502	13.30405918584636	13.139735053474084	19.847687710357135	12.887403837923125	14.42186805158904	15.646138230365985	13.679407134494792	17.6240937222868	16.249909158493942
chr12	53032844	53033711	0	1	1	1	0	1	-	-	-	-	-	-	-	-	D	-	-	D	30.88151700302361	5.676559529986847	32.51760604426711	3.5183011843964147	25.81645014607352	34.035882221299616	26.833033817387136	22.031193744016328	50.661226743029516	44.060764547297744	45.34034173232959	20.859665352303313	48.1606476863288	53.31666074170042	42.41826335376855	18.542478790859334	0.9496860550245843	0.174568801967131	1	0.10819680820312709	0.7585068598550272	1	0.7883748581253185	0.6472931596357808	1	0.8697137313865	0.8949712560714487	0.41174812955300966	0.9032945240072217	1	0.7955911485017678	0.34778019727624754	20.475243429703788	33.86733916939427	38.30196840997278	5.762713915542241	3.789640827316489	7.477323847101813	34.2679616067591	32.251545542439715	31.033310983602515	4.885203100853357	2.0864221073948226	3.583278344941065	30.174294267261267	29.16173144864303	18.113324722316264	31.842690910486667	38.0690152400368	32.19594051337539	21.850294600238662	35.104915061098275	23.543891790824475	24.609948874724285	23.921591776488466	17.56204058083624	49.18006382834584	59.580776886517135	43.222839514225576	42.92384556977707	43.527269218213284	45.7311788539029	47.178971889324295	41.599712646398714	47.24234066126576	15.986113091930084	25.733217612676544	40.93235116255589	57.459268284948024	46.0903236114825	61.042153911530356	45.60260989146888	53.30521842210202	40.697064751336185	38.93904373929041	47.61868157067908	23.55897895385214	17.6240937222868	14.444363696439058
chr12	53035392	53036138	1	0	0	1	0	0	D	-	D	-	-	-	-	-	-	-	-	-	52.33056869165698	7.255576541368718	56.60540301004791	4.23081516456738	13.003849605773397	11.265532491382746	9.718251290904643	5.458383741476017	9.48221626231054	9.067880799550426	8.559005602409831	6.653937987139127	9.955600735431318	8.326654538726507	7.203035243566305	5.389015213925025	0.9244801009961521	0.12817816242878433	1	0.0747422496721095	1	0.8663228838313479	0.7473364876959184	0.41975137416635655	1	0.9563039429498149	0.9026376709451098	0.7017281406654773	1	0.8363789147441901	0.7235158816615841	0.5413048752292646	51.18810857425947	52.34043326179115	53.463164238920335	5.762713915542241	8.5266918614621	7.477323847101813	56.14112858979682	49.02234922450836	64.65273121583857	1.9540812403413428	6.259266322184467	4.479097931176331	9.219923248329831	19.441154299095356	10.350471269895007	9.4667459463609	13.207617532257663	11.122233995529681	7.283431533412887	14.627047942124282	7.244274397176762	7.572291961453627	4.221457372321494	4.581401890652932	8.606511169960521	12.7673093328251	7.072828284146004	6.603668549196472	13.961576919049545	6.63839693040526	8.665525449059563	10.041309949130724	6.97018140903921	9.134921766817191	4.1729542074610615	8.305114728634528	11.049859285566928	10.511828192092501	7.043325451330426	7.729255913808284	10.207382251040812	3.391422062611349	9.374214233532877	8.843469434554686	3.0398682521099536	7.7105410035004756	5.4166363861646465
chr12	53061651	53062022	1	1	1	1	2	0	D	-	D	-	-	-	-	-	-	-	-	-	32.25980636946511	3.158232280421422	27.670081450807942	0.8561114140680705	11.813189856228407	13.488284710950854	14.551284501296914	12.181943347103308	15.518491647916372	10.416504366589189	15.633302965875837	7.723109627501611	14.35851220285575	15.047184296680161	15.180701088951512	8.750441543556718	1	0.09789991434699946	0.857726209943979	0.02653802085056549	0.8118314129021071	0.926948044328917	1	0.8371730582284723	0.9926559781889935	0.6663022132511724	1	0.49401650082260357	0.9458398606705885	0.991204833591742	1	0.576418802549592	36.29702244356581	26.170216630895574	34.31218003393395	1.9209046385140804	5.684461240974733	1.8693309617754532	25.518694813544013	21.28602005801021	36.2055294808696	0.9770406201706714	0.6954740357982742	0.8958195862352663	13.41079745211612	19.441154299095356	2.5876178174737516	6.024292874956937	20.976804315938644	13.463756941956984	13.110176760143197	12.43299075080564	18.110685992941903	13.251510932543846	13.36794834568473	9.926370763081353	14.754019148503751	18.441669036302923	13.359786758942452	10.565869678714355	14.782846149581871	5.900797271471341	13.479706254092655	17.930910623447723	15.489292020087133	5.709326104260745	9.736893150742477	13.050894573568545	15.4698029997937	14.554839035205003	16.434426053104325	16.231437418997398	12.47568941793877	16.957110313056745	12.258587843850686	16.326405109947114	7.5996706302748835	3.3045175729287752	15.347136427466499
chr12	53062425	53063570	1	1	1	1	5	0	D	-	D	-	-	D	-	-	D	-	-	D	96.1228430519168	7.255675670197559	85.98238770923675	8.498737740719005	98.99403560896636	81.23364130973263	87.53307069918749	46.010273528140786	130.86055412582095	98.34106623268246	109.1177228527259	50.33518603799219	261.53591715584827	186.69847721822808	192.13738957729538	72.11404549831599	1	0.07548336524210696	0.8945052495253069	0.08841538047442854	1	0.820591269060001	0.8842257026973775	0.46477823886162917	1	0.7514951078239256	0.8338473238299942	0.3846475079846863	1	0.713854063520366	0.7346501072080338	0.2757328564372422	90.27720966733034	81.5894989080862	116.50182058033387	6.723166234799281	6.631871447803856	8.41198932798954	75.82697887453078	86.43414205373843	95.68604219944109	8.793365581536042	10.432110536974113	6.270737103646864	86.33200859799751	108.87046407493399	101.77963415396758	69.70967469593027	97.89175347438032	76.0994957588873	75.01934479415274	90.68769724117055	96.89217006223919	37.86145980726813	52.06464092529843	48.10471985185579	123.56491036871893	143.277582512815	125.73916949592896	91.13062597891131	111.69261535239636	92.19995736673971	78.9525652025427	138.4266300130164	109.97397334261865	42.24901317152951	58.421358904454856	242.03477209163484	277.3514680677299	265.22151130818	170.60499426555918	195.5501746193496	193.94026276977544	170.2493875430897	180.99444404744247	225.16833714135396	55.477595601006655	76.00390417736183	84.86063671657946
chr12	53072178	53072835	1	0	0	1	0	0	D	-	D	-	-	-	-	-	-	-	-	-	19.80709158758417	5.369351740500244	19.713584307572106	3.6065284290987343	7.65368886006825	9.325901927399496	10.143746596441925	12.617437018274359	10.33339871447644	10.622458510627244	17.84080997369188	14.252487857156634	20.152672594681135	22.7887532497076	17.595972138156935	17.239920277625018	1	0.2710822897323278	0.9952791009422767	0.1820826855447794	0.6065961612475731	0.7391280744173642	0.8039466796426498	1	0.5792000884328742	0.5954022561919082	1	0.7988699996341759	0.8843253675994632	1	0.7721340410925159	0.7565100244282219	19.544550546535437	22.321655361646222	17.55506885457086	6.723166234799281	2.8422306204873666	6.542658366214086	20.41495585083521	28.381360077346947	10.344436994534172	0.9770406201706714	6.259266322184467	3.583278344941065	11.734447770601605	7.776461719638141	3.4501570899650025	7.745519410658919	13.207617532257663	7.024568839281904	10.196804146778042	13.895695545018068	6.338740097529667	14.19804742772555	9.146490973363237	14.507772653734285	10.450763563523491	13.476604295759827	7.072828284146004	5.282934839357178	14.782846149581871	11.801594542942683	18.293887059125748	24.3860384478889	10.842504414060993	15.986113091930084	12.518862622383184	11.864449612335042	36.46453564237086	12.129032529337502	18.7822012035478	20.096065375901542	29.48799316967346	18.991963550623552	20.190615272224658	13.605337591622595	19.759143638714697	22.0301171528585	9.930500041301853
chr12	53180225	53180519	0	0	1	0	0	0	-	-	-	-	-	-	-	-	-	-	-	-	1.709820277470856	1.579215269039552	2.7385286688478905	2.728971620474008	5.547902736507444	6.640839851983444	11.764076291272795	6.549024949109116	7.677034220580407	8.464588264796603	10.863323346734086	7.946296053972596	5.65163550823441	3.7519861667299446	4.159950211718656	3.0581825569799737	0.6243572677989104	0.5766655967505112	1	0.996510152154842	0.4715969702290325	0.5645015968580521	1	0.5566969124441605	0.706692968214778	0.7791895716094439	1	0.7314792904844856	1	0.6638761755359693	0.7360613057331149	0.5411146123142963	2.7920786495050622	1.5394245076997395	0.7979576752077663	1.9209046385140804	0.9474102068291222	1.8693309617754532	2.187316698303772	2.580123643395177	3.448145664844724	3.9081624806826856	0.6954740357982742	3.583278344941065	2.5145245222717723	2.9161731448643033	11.213010542386257	6.884906142807928	7.769186783680978	5.268426629461428	13.838519913484486	8.776228765274569	12.677480195059333	5.6792189710902194	6.332186058482241	7.635669817754887	4.303255584980261	8.511539555216734	10.216307521544229	6.603668549196472	10.67649999692024	8.113596248273096	8.665525449059563	10.758546374068633	13.165898217074064	6.851191325112893	9.0414007828323	4.152557364317264	5.524929642783464	7.277419517602501	1.5651834336289834	2.3187767741424854	7.371998292418365	3.391422062611349	4.326560415476712	4.761868157067909	0.7599670630274884	6.6090351458575505	1.8055454620548823
chr12	53248980	53249898	0	1	1	1	0	3	-	-	-	-	-	-	-	-	-	-	-	-	3.6856264466776336	5.377848224461175	4.400010617868336	4.253483392361884	21.430822488867893	21.65076356927651	21.90029361708706	21.379173411463285	21.78520891494526	18.154218116093638	23.10484995109931	20.06554631540625	15.589445728949443	17.38207127987875	21.04843778829558	12.11787391349472	0.6853347831412459	1	0.818173074847085	0.7909266336329258	0.978563249587993	0.9886060866500959	1	0.9762048758461765	0.9428846740425916	0.7857319201170521	1	0.8684560322994674	0.7406462125953251	0.8258128918975836	1	0.5757136959700218	5.5841572990101245	3.078849015399479	2.3938730256232987	6.723166234799281	4.737051034145611	4.673327404438633	4.374633396607544	4.515216375941559	4.310182081055905	3.9081624806826856	3.4773701789913707	5.374917517411597	22.630720700445952	25.27350058882396	16.388246177333762	19.794105160572794	24.084479029411032	21.07370651784571	21.121951446897373	21.94057191318642	22.63835749117738	21.770339389179174	22.51443931904797	19.852741526162706	21.516277924901306	23.406733776846018	20.432615043088457	11.88660338855365	19.710461532775827	22.86558942695145	19.256723220132365	22.951565598013083	27.106261035152485	13.702382650225786	26.42870998058672	14.23733953480205	18.784760785463778	13.746236866582501	20.347384637176784	19.323139784520713	12.47568941793877	22.383385613234903	23.074988882542467	17.686938869109373	11.399505945412326	13.218070291715101	11.736045503356735
chr12	53318874	53319253	0	0	1	1	0	0	-	-	-	-	-	-	-	-	-	-	-	-	10.133286440188963	2.548263201086363	9.158262182510315	2.760450748636441	5.264925734749323	4.732696454935493	4.915180117122665	2.433676623362521	12.281174277288892	6.495510251778109	10.076303614796986	9.212721032308847	13.89951368473351	10.807254588903248	13.710212299493179	4.163346174487325	1	0.2514745059391456	0.9037800556183166	0.27241416345327	1	0.8989103917836799	0.9335706455803768	0.46224329572208006	1	0.5288997700969043	0.8204674396185966	0.7501498492164207	1	0.7775275332671074	0.9863807188126121	0.2995317871487924	9.30692883168354	12.315396061597916	8.77753442728543	5.762713915542241	0.9474102068291222	0.9346654808877266	5.103738962708802	18.060865503766237	4.310182081055905	3.9081624806826856	3.4773701789913707	0.8958195862352663	2.5145245222717723	10.692634864502445	2.5876178174737516	6.024292874956937	4.6615120702085875	3.512284419640952	5.098402073389021	5.119466779743498	4.527671498235476	2.8396094855451097	1.407152457440498	3.0542679271019546	9.221261967814845	13.476604295759827	14.145656568292008	5.943301694276825	9.855230766387914	3.6879982946695886	11.554033932079419	8.606837099254905	10.068039813056636	7.993056545965042	10.432385518652653	7.118669767401025	14.364817071237006	20.215054215562503	8.60850888495941	8.502181505189114	15.31107337656122	8.817697362789508	18.0273350644863	14.285604471203724	6.079736504219907	5.507529288214625	0.9027727310274412
chr12	53351606	53352087	0	1	1	1	0	1	-	-	-	-	-	D	-	-	-	-	-	-	4.012372531510797	3.1498349252893325	3.124238992710446	4.92188375018169	16.03663096921965	19.264211141183623	13.465042109736249	7.8741915663156306	15.025375821198239	13.6440996074639	12.173173740430162	9.337280789792949	17.44918276509246	13.970795262789894	10.837465063115951	8.350655761349843	0.8152107475847395	0.6399653232714114	0.6347648890722206	1	0.8324571845527611	1	0.6989667010527241	0.40874715858371913	1	0.9080704382924257	0.8101743267716401	0.6214340926248009	1	0.800656136787038	0.6210872571520415	0.4785700209442213	1.8613857663367082	5.387985776949089	4.7877460512465975	2.8813569577711204	1.8948204136582445	4.673327404438633	2.9164222644050297	3.8701854650927654	2.586109248633543	2.931121860512014	5.563792286386193	6.270737103646864	15.087147133630634	17.49703886918582	15.525706904842512	18.07287862487081	18.64604828083435	21.07370651784571	9.468460993436754	14.627047942124282	16.29961739364771	3.7861459807268134	9.146490973363237	10.689937744856842	13.524517552795105	13.476604295759827	18.07500561503979	13.207337098392944	11.497769227452567	16.22719249654619	8.665525449059563	10.041309949130724	17.812685823100203	6.851191325112893	11.823370254473007	13.644117054185298	17.679774856907084	21.023656384185003	9.3911006017739	17.777288601759054	14.74399658483673	10.852550600356317	10.095307636112329	11.564536952879205	3.7998353151374418	7.7105410035004756	13.541590965411617
chr12	53447919	53448527	0	1	1	1	0	2	-	-	-	-	-	-	-	-	-	-	-	U	4.705324944301126	4.1145354865268375	5.161686980541234	3.2764427721912135	4.515490292893959	6.345919175101285	10.00654829929616	15.139353889688866	5.888398123486136	10.93183615135518	14.791444084758187	22.001530573155463	10.808994776079587	9.980026884932663	16.076758043472058	21.709511621958175	0.9115866502636594	0.7971299890981385	1	0.6347620040779107	0.2982617571261991	0.41916710721871514	0.6609627050274209	1	0.26763584032970394	0.4968670754521663	0.6722915951495457	1	0.4978921204817332	0.45970757236373405	0.740539829887797	1	4.65346441584177	3.078849015399479	6.38366140166213	5.762713915542241	2.8422306204873666	3.7386619235509064	3.6455278305062873	5.805278197639148	6.034254913478267	0.9770406201706714	3.4773701789913707	5.374917517411597	1.676349681514515	5.832346289728607	6.037774907438754	7.745519410658919	5.438430748576685	5.853807366068254	8.740117840095465	9.507581162380783	11.771945895412237	7.572291961453627	21.810863090327718	16.034906617285262	4.918006382834584	5.674359703477823	7.072828284146004	9.245135968875061	13.961576919049545	9.58879556614093	13.479706254092655	10.758546374068633	20.136079626113272	18.269843533634383	25.733217612676544	7.118669767401025	9.944873357010236	15.363441203827502	3.9129585840724586	14.685586236235741	11.341535834489791	14.243972662967666	11.537494441271233	22.44880702617728	16.719275386604746	23.131623010501425	25.277636468768353
chr12	53455024	53456177	0	1	1	1	0	5	-	-	-	-	-	-	-	-	-	-	-	D	5.70336252807639	3.167026150868875	4.717931684764247	4.783914599706398	10.979116254206634	11.532715435028418	13.151655747539653	5.8790058683646524	8.607792060769107	9.675908135032731	13.292750271817484	6.134871553707489	32.876317043019434	19.903612677199362	25.60439711971115	12.260679581494673	1	0.5552910472161479	0.8272193222049125	0.8387884473687665	0.8348086708596028	0.8769021677887138	1	0.44701640471881027	0.6475553880688518	0.7279086672941588	1	0.46152010895098866	1	0.605408831261574	0.7788097762351907	0.3729334878189453	4.65346441584177	8.466834792348568	3.989788376038831	4.802261596285201	1.8948204136582445	2.8039964426631796	1.4582111322025149	8.385401841034325	4.310182081055905	3.9081624806826856	4.172844214789645	6.270737103646864	6.70539872605806	18.469096584140587	7.762853452421256	13.769812285615856	10.87686149715337	9.951472522316031	9.468460993436754	10.97028595659321	19.016220292588997	4.732682475908517	9.850067202083487	3.0542679271019546	9.836012765669167	12.058014369890373	3.92934904674778	11.226236533634003	8.212692305323262	9.58879556614093	17.331050898119127	8.606837099254905	13.94036281807842	1.141865220852149	11.12787788656283	23.13567674405333	34.254563785257474	41.238710599747506	14.869242619475342	19.323139784520713	25.51845562760203	19.670247963145822	36.0546701289726	21.088273267015023	9.11960475632986	13.218070291715101	14.444363696439058
chr12	53467559	53467913	1	1	1	1	5	0	D	-	D	-	-	D	-	-	D	D	-	D	26.187406880488595	2.5224763627170494	19.74304888640714	2.5683342422042115	47.12672517807657	27.9932542371946	52.157208780402286	17.509912556087144	91.18055747406652	57.72417165518227	87.95130437890592	39.58609310888365	201.31828436440486	125.10864852720745	187.46525938599456	82.48161629423505	1	0.09632402223820284	0.7539138554843725	0.09807516467458241	0.9035515181898329	0.5367092084059696	1	0.3357141412572364	1	0.63307544123757	0.9645839728926964	0.4341505931255431	1	0.6214470231663068	0.9311884411187658	0.40970752634140095	26.059400728713914	26.170216630895574	26.332603281856287	2.8813569577711204	0.9474102068291222	3.7386619235509064	24.789589247442752	18.060865503766237	16.37869190801244	2.931121860512014	2.0864221073948226	2.6874587587057985	36.04151815256207	62.21169375710513	43.12696362456253	33.56391744618865	26.415235064515326	24.000610200879837	60.45248172732697	41.6870866350542	54.33205797882571	16.091120418088956	20.403710632887222	16.034906617285262	88.5241148910225	91.49905021857988	93.51850731259717	53.48971524849142	52.56123075406887	67.12156896298652	88.58092681260888	74.59258819354253	100.68039813056637	22.83730441704298	56.334881800724325	193.39052868106117	180.11270635474094	230.45161805741253	118.95394095580274	106.66373161055434	149.70827301526526	185.17164461857965	174.50460342422738	202.71953011517667	60.79736504219907	73.80089246207598	112.84659137843015
chr12	53468269	53468786	1	0	0	0	0	0	-	-	-	-	-	-	-	-	-	-	-	-	11.19723000713265	4.404651179262739	9.809278698597476	3.152912805505662	5.317158986163377	1.585324523671496	3.758332414479169	2.749188788423089	5.04548864363817	2.8203826899450015	5.425384107900671	3.8979016039956376	10.324081031866339	3.0223731056124636	6.522768363985174	2.4922808111501813	1	0.39336971522929964	0.8760451194044379	0.2815797124375629	1	0.2981525524809246	0.7068309268651403	0.5170409227140262	0.9299781440895067	0.5198494030750455	1	0.7184563390303279	1	0.2927498434275746	0.6318013529583871	0.2414046154284822	9.30692883168354	12.315396061597916	11.969365128116493	3.841809277028161	1.8948204136582445	7.477323847101813	5.103738962708802	12.25558730612709	12.068509826956534	4.885203100853357	2.7818961431930966	1.7916391724705325	4.190874203786287	4.860288574773839	6.900314179930005	0.860613267850991	1.5538373567361956	2.3415229464273013	2.1850294600238662	3.6567619855310705	5.433205797882571	3.7861459807268134	1.407152457440498	3.0542679271019546	5.532757180688907	5.674359703477823	3.92934904674778	1.3207337098392944	4.927615383193957	2.212798976801753	5.777016966039709	4.303418549627453	6.195716808034853	5.709326104260745	2.0864771037305307	8.898337209251281	9.944873357010236	12.129032529337502	3.9129585840724586	2.3187767741424854	2.835383958622448	3.391422062611349	9.374214233532877	6.8026687958112975	0.7599670630274884	2.20301171528585	4.5138636551372056
chr12	53469139	53470361	1	0	0	0	0	0	D	-	D	-	-	-	-	-	-	-	-	-	26.245336440642866	8.830543568427803	21.781052382233174	8.302215784102813	7.686174769046907	4.541158513174219	10.928144221453557	6.437478299886674	8.564297793298588	5.862182270630104	9.006003888655911	7.250803686062419	12.32788404356717	3.7952986969932923	10.371005791415376	9.68351190860082	1	0.33646143528772016	0.8299018163281605	0.3163310862057082	0.7033376036489173	0.4155470884305549	1	0.5890733293260311	0.9509542633094238	0.6509193581422046	1	0.8051077676299511	1	0.3078629457886345	0.8412640607880381	0.7854966735880183	23.267322079208853	32.32791466169453	23.14077258102522	7.683618554056322	8.5266918614621	10.281320289764992	21.873166983037724	27.09129825564936	16.37869190801244	8.793365581536042	6.259266322184467	9.854015448587928	8.381748407572575	7.776461719638141	6.900314179930005	6.024292874956937	2.3307560351042937	5.268426629461428	13.838519913484486	11.701638353699426	7.244274397176762	8.51882845663533	7.739338515922739	3.0542679271019546	11.680265159232137	8.511539555216734	5.501088665446892	5.282934839357178	4.927615383193957	7.375996589339177	4.814180805033091	12.910255648882359	9.29357521205228	6.851191325112893	7.650416047011945	13.050894573568545	19.889746714020472	4.0430108431125005	3.9129585840724586	4.637553548284971	2.835383958622448	10.174266187834046	9.374214233532877	11.564536952879205	7.5996706302748835	8.8120468611434	12.638818234384177
chr12	53472992	53473618	0	1	1	1	0	5	-	-	-	-	-	-	D	-	D	D	-	D	7.900909519698894	3.154083167269797	7.4799393272088075	4.980436556322591	10.266186959839107	5.696531994649561	13.052599182944343	3.6472965913465942	26.188855954673322	9.981845580799067	43.696017371539746	9.212721032308847	35.42088091268489	11.70381155278468	38.06445417028574	6.56375278550014	1	0.399205073720424	0.9467187680810032	0.6303624340849807	0.7865243401677267	0.4364289376244038	1	0.279430674322128	0.5993419430424052	0.22843833789073145	1	0.21083662966294295	0.9305500810342763	0.30747351585356575	1	0.17243785386062366	6.5148501821784786	10.006259300048308	7.181619076869896	2.8813569577711204	2.8422306204873666	3.7386619235509064	8.020161227113832	8.385401841034325	6.034254913478267	3.9081624806826856	8.34568842957929	2.6874587587057985	5.8672238853008025	14.580865724321516	10.350471269895007	1.721226535701982	10.099942818785273	5.268426629461428	13.838519913484486	15.358400339230496	9.960877296118047	3.7861459807268134	5.628609829761992	1.5271339635509773	22.74577952060995	36.17404310967112	19.6467452337389	12.546970243473297	11.497769227452567	5.900797271471341	31.773593313218402	55.94444114515689	43.370017656243974	7.993056545965042	10.432385518652653	37.966238759472134	37.569521570927556	30.726882407655005	9.3911006017739	9.275107096569942	16.4452269600102	45.44505563899207	36.77576353155205	31.9725433403131	4.55980237816493	8.8120468611434	6.319409117192088
chr12	53473771	53475349	1	1	1	1	5	0	D	-	D	D	-	D	D	-	D	D	-	D	158.77905492318533	12.927689571717417	137.4900916069383	9.849395783785193	140.3850280893461	65.62479454110246	161.7784578032756	82.17954923668022	254.83919011644048	161.0739698923736	299.0604893231765	152.1525290198307	132.4065608248244	63.97356242721128	119.78091976131236	47.850676499086916	1	0.08141936339129628	0.8659208336606723	0.062032084701286114	0.8677609491126183	0.4056460633399222	1	0.5079758476657719	0.8521325926175799	0.5385999677085753	1	0.5087684079036221	1	0.48316006418933527	0.904644898373156	0.3613920352662432	174.97026203565056	159.33043654692304	142.03646618698238	9.604523192570403	15.158563309265956	14.019982213315899	145.8211132202515	158.0325731579546	108.6165884426088	10.747446821877386	6.259266322184467	12.541474207293728	81.30295955345397	191.49536984608923	148.3567548684951	55.93986241031442	73.0303557666012	67.90416544639174	163.14886634844868	171.8678133199603	150.3186937414178	54.89911672053879	107.6471629941981	83.99236799530375	194.8760029198204	292.2295247291078	277.4120427003933	148.5825423569206	164.25384610646523	170.385521213735	244.56038489568104	323.4736276469969	329.1474554268516	113.04465686436274	191.26040117529865	114.49193875903315	143.64817071237007	139.07957300307	45.39031957524052	71.10915440703621	75.42121329935712	94.2815333405955	139.8921201004137	125.16910584292788	35.71845196229195	57.278304597432104	50.55527293753671
chr12	53508418	53509183	0	1	1	1	0	5	-	-	-	-	-	D	-	-	-	D	-	D	12.160437662040351	4.41324679205251	10.725369683230845	3.7898340351630346	18.46703318188813	11.265532491382746	20.325479879533944	9.167799205040023	39.99299184215343	24.30861611622577	46.68594035118035	24.186634345872875	35.869430803412676	17.585548896415613	37.239353138586786	14.300904911686874	1	0.3629184174701841	0.8819887886692458	0.3116527661659139	0.9085656669037805	0.5542566551024556	1	0.4510495820701989	0.8566388840262976	0.5206838704194845	1	0.5180710544531502	0.9632130469593303	0.472230246077872	1	0.3840266735693784	8.376235948515186	16.933669584697135	11.171407452908728	4.802261596285201	1.8948204136582445	6.542658366214086	6.561950094911317	13.54564912782468	12.068509826956534	3.9081624806826856	2.0864221073948226	5.374917517411597	13.41079745211612	28.189673733688263	13.80062835986001	9.4667459463609	13.207617532257663	11.122233995529681	18.20857883353222	21.94057191318642	20.82728889188319	4.732682475908517	10.553643430803735	12.217071708407818	27.04903510559021	41.84840281314894	51.08153760772114	24.433573632026945	27.101884607566763	21.390390109083615	34.662101796238254	57.378913995032704	48.01680526227011	20.55357397533868	27.819694716407074	32.62723643392136	35.35954971381417	39.62150626250251	10.956284035402884	18.550214193139883	23.250148460704075	31.20108297602441	40.381230544449316	40.135745895286654	9.11960475632986	12.116564434072176	21.666545544658586
chr12	53587926	53588219	0	0	0	1	0	0	-	-	-	-	-	-	-	-	-	-	-	-	7.502188420002384	2.522278105059368	11.253755142255535	1.601327355639317	7.135513019120066	3.453931166185653	2.3051630534043537	3.533751772630489	9.103897118767794	5.150326879700942	8.143638505785313	4.271580876447945	7.762964432285853	3.8606929217341843	6.279099784693924	6.358032320490961	0.6666386752838801	0.22412768655226312	1	0.14229271344519148	1	0.48404805049484495	0.32305498528662496	0.49523443698604064	1	0.565727711167065	0.8945222468515274	0.46920355323897817	1	0.49732199025384166	0.8088533497048375	0.8190211839755652	3.7227715326734163	10.006259300048308	8.77753442728543	0.9604523192570402	4.737051034145611	1.8693309617754532	7.2910556610125745	16.125772771219857	10.344436994534172	3.9081624806826856	0	0.8958195862352663	5.8672238853008025	7.776461719638141	7.762853452421256	2.581839803552973	5.438430748576685	2.3415229464273013	3.6417157667064437	1.4627047942124283	1.8110685992941904	4.732682475908517	2.814304914880996	3.0542679271019546	6.762258776397553	13.476604295759827	7.072828284146004	4.622567984437531	4.927615383193957	5.900797271471341	9.628361610066182	8.606837099254905	6.195716808034853	2.283730441704298	6.259431311191592	4.745779844934017	8.839887428453542	9.703226023470002	3.1303668672579668	6.183404731046628	2.268307166897958	6.782844125222698	8.653120830953425	3.4013343979056487	3.0398682521099536	8.8120468611434	7.222181848219529
chr12	53676661	53677242	0	0	1	1	0	0	-	-	-	-	-	-	-	-	-	-	-	-	5.829513228527311	3.474333069184319	5.9331076282663435	2.866940770949301	5.604672076993793	4.875615944590174	4.919192442142565	3.8082710175740653	14.25605195648455	12.855862395948296	20.68004165146549	10.826892194600187	24.350476791772536	21.698625189880705	34.8034415449048	23.577643699687123	0.9825396055103583	0.585584028955079	1	0.4832106461866127	1	0.8699199306599456	0.8776949613760627	0.6794815049405579	0.6893628260886164	0.6216555368996206	1	0.5235430555253713	0.699657152019135	0.6234620550925766	1	0.6774515005726172	6.5148501821784786	5.387985776949089	5.585703726454364	4.802261596285201	0.9474102068291222	4.673327404438633	5.103738962708802	8.385401841034325	4.310182081055905	2.931121860512014	2.0864221073948226	3.583278344941065	4.190874203786287	4.860288574773839	7.762853452421256	4.303066339254955	3.884593391840489	6.439188102675079	2.1850294600238662	8.044876368168355	4.527671498235476	4.732682475908517	2.110728686160747	4.581401890652932	18.44252393562969	14.895194221629284	9.430437712194673	13.207337098392944	17.24665384117885	8.113596248273096	25.033740186172075	21.517092748137266	15.489292020087133	9.134921766817191	12.518862622383184	24.915344185903585	28.729634142474012	19.406452046940004	17.21701776991882	28.598246881090652	19.280610918632647	27.13137650089079	43.265604154767125	34.013343979056486	11.399505945412326	28.639152298716052	30.694272854932997
chr12	53677754	53678752	1	1	1	1	5	0	D	-	D	-	-	D	D	-	D	D	-	D	17.600129455509034	6.316662818500525	24.19270293080658	3.2467683336297943	37.026472151076824	20.403485447461975	41.98098628299729	13.045494917304197	73.92375097415977	39.99044418394359	67.62891492341909	20.885598440800532	118.97258016534313	57.2529301394329	115.26098602603352	29.154065073751305	0.7274974402755686	0.2610978540333744	1	0.13420444763513442	0.8819819501494872	0.4860172962569387	1	0.31074769966964183	1	0.5409688179638279	0.9148469068765049	0.2825289323873885	1	0.4812279439503217	0.9688029448957786	0.24504860727769542	17.683164780198727	21.551943107796355	13.565280478532026	5.762713915542241	7.579281654632978	5.607992885326359	18.956744718632695	17.415834592917445	36.2055294808696	5.862243721024028	2.0864221073948226	1.7916391724705325	20.116196178174178	41.798481743055014	49.16473853200129	17.21226535701982	21.75372299430674	22.244467991059363	40.058873433770884	42.418439032160414	43.465646383060566	13.251510932543846	9.850067202083487	16.034906617285262	65.77833537041256	54.61571214597404	101.37720540609273	33.67870960090201	36.13584614342235	50.156776807506404	53.91882501637062	64.55127824441179	84.41664150947487	12.560517429373638	29.210679452227428	88.98337209251281	100.55371949865905	167.38064890485754	43.82513614161154	41.737981934564736	86.19567234212242	101.74266187834047	93.02104893274931	151.0192472670108	24.31894601687963	29.740658156358975	33.402591048015324
chr12	53699573	53700128	1	0	1	1	0	0	-	-	-	-	-	-	-	-	-	-	D	D	16.028705651884696	2.53097284667798	9.491357631701563	2.8272325987821043	10.569943005158853	7.975241070464071	7.525197180840976	2.6072121951338656	10.199066855384636	8.610917940717144	10.92611386673484	2.7560363831434884	22.821770067360596	11.501897788298297	9.029367452076183	3.2812072773058105	1	0.1579025095130112	0.5921474782703708	0.17638558347658415	1	0.7545207260409643	0.7119430234551092	0.24666284329644617	0.9334578588308751	0.7881043567497097	1	0.25224305885502385	1	0.5039879796505428	0.39564711349843407	0.14377531925091785	15.821779013862018	12.315396061597916	19.948941880194155	2.8813569577711204	2.8422306204873666	1.8693309617754532	8.020161227113832	8.385401841034325	12.068509826956534	3.9081624806826856	2.7818961431930966	1.7916391724705325	4.190874203786287	14.580865724321516	12.938089087368759	6.024292874956937	10.87686149715337	7.024568839281904	6.555088380071599	8.776228765274569	7.244274397176762	1.8930729903634067	2.110728686160747	3.8178349088774435	10.450763563523491	9.930129481086189	10.216307521544229	11.88660338855365	6.570153844258609	7.375996589339177	9.628361610066182	10.758546374068633	12.391433616069707	3.4255956625564465	2.0864771037305307	14.23733953480205	24.30969042824724	29.918280239032505	6.2607337345159335	12.366809462093256	15.878150168285709	4.747990887655888	10.095307636112329	12.244803832460336	1.5199341260549768	1.101505857642925	7.222181848219529
chr12	53758112	53758485	0	0	0	1	0	0	-	-	-	-	-	-	-	-	-	-	-	-	1.66557520815066	4.417495034032975	2.4531783985236193	4.5665291048967145	8.872733279856414	9.437494713376687	6.978565200668232	6.039980294592124	8.530499872175712	8.624639656981454	6.041677895460194	3.103782567098577	10.49466884784632	7.753133663379576	8.587482572962678	3.7402500966574843	0.36473548506778475	0.9673638189004579	0.5372085323825184	1	0.9401576953765303	1	0.7394510315091173	0.6399982705188769	0.9890847863157346	1	0.7005136603672004	0.35987388349449867	1	0.7387687763936113	0.8182709428439918	0.3563952470425063	1.8613857663367082	1.5394245076997395	1.5959153504155326	4.802261596285201	2.8422306204873666	5.607992885326359	2.187316698303772	0	5.172218497267086	6.8392843411947	4.172844214789645	2.6874587587057985	8.381748407572575	8.74851943459291	9.487931997403757	11.187972482062882	10.099942818785273	7.024568839281904	7.283431533412887	7.313523971062141	6.338740097529667	5.6792189710902194	6.332186058482241	6.108535854203909	9.221261967814845	8.511539555216734	7.85869809349556	5.943301694276825	7.391423074790936	12.539194201876601	4.814180805033091	7.8896006743169975	5.421252207030497	3.4255956625564465	2.7819694716407075	8.305114728634528	11.049859285566928	12.129032529337502	5.478142017701442	9.275107096569942	8.506151875867344	6.782844125222698	10.816401038691781	8.163202554973557	3.7998353151374418	1.101505857642925	6.319409117192088
chr12	53915726	53916409	0	0	1	1	0	0	-	-	-	-	-	-	-	-	-	-	-	-	5.60828788192633	4.425991517993905	7.556820407150423	3.5624148067475745	5.714190519457311	3.4818293626799504	6.919501485232962	6.254508786480459	9.546811562948317	7.921366622831144	13.141100386128723	5.065699913345005	14.062280096504345	6.108954844406079	11.3454116801678	7.099356897313272	0.7421491553007731	0.5856949456951417	1	0.47141715891206604	0.8258095661446236	0.5031907818952837	1	0.903895865884027	0.7264849428458511	0.6027932509512411	1	0.38548521543083086	1	0.43442136001292325	0.8067974469508743	0.5048510517919534	1.8613857663367082	5.387985776949089	9.575492102493195	4.802261596285201	4.737051034145611	3.7386619235509064	4.374633396607544	9.675463662731914	8.62036416211181	2.931121860512014	4.172844214789645	3.583278344941065	4.190874203786287	7.776461719638141	5.175235634947503	3.442453071403964	4.6615120702085875	2.3415229464273013	8.011774686754176	7.313523971062141	5.433205797882571	5.6792189710902194	7.739338515922739	5.344968872428421	9.836012765669167	7.802244592282006	11.002177330893783	7.924402259035767	10.67649999692024	5.163197612537424	19.256723220132365	9.324073524192816	10.842504414060993	4.567460883408596	5.563938943281415	13.644117054185298	9.944873357010236	18.597849878317504	2.347775150443475	4.637553548284971	11.341535834489791	10.852550600356317	12.979681246430136	10.204003193716947	4.55980237816493	7.7105410035004756	9.027727310274411
chr12	53929317	53930106	1	0	0	0	0	0	-	-	-	-	-	-	-	-	-	-	-	-	16.975913658830095	6.931375783960253	16.77711796506741	2.407696863934415	6.240568837876459	4.927823367137767	6.249218966071968	4.76636957355281	2.7306561408814547	4.382691774372843	5.3053654118334705	3.576088508537768	3.5401549306001767	3.208176661042739	3.2250492012586482	3.9609552880074146	1	0.4083064937335416	0.9882895437760855	0.14183017847066165	0.9986158065123864	0.7885502802656982	1	0.762714444705844	0.5146970903815224	0.8260866941600987	1	0.6740513105018934	0.8937629115175081	0.8099502336610909	0.8142099485503234	1	13.96039324752531	14.624532823147526	22.342814905817455	6.723166234799281	3.789640827316489	10.281320289764992	10.936583491518862	18.705896414615033	20.688873989068345	1.9540812403413428	3.4773701789913707	1.7916391724705325	1.676349681514515	5.832346289728607	11.213010542386257	6.024292874956937	4.6615120702085875	4.0976651562477775	5.82674522673031	6.582171573955927	6.338740097529667	4.732682475908517	4.221457372321494	5.344968872428421	3.073753989271615	3.5464748146736387	1.571739618699112	3.9622011295178834	3.2850769221293046	5.900797271471341	4.814180805033091	6.455127824441179	4.64678760602614	2.283730441704298	4.868446575371238	2.9661124030837605	4.419943714226771	3.2344086744900005	3.1303668672579668	3.091702365523314	3.4024607503469375	4.069706475133619	2.8843736103178084	2.721067518324519	0.7599670630274884	6.6090351458575505	4.5138636551372056
chr12	53961644	53961879	0	0	0	1	0	0	-	-	-	-	-	-	-	-	-	-	-	-	0.7791273943025019	3.167026150868875	0.9604012680033422	0.2318246785994247	6.04633123502023	5.473667349210797	4.848587131059734	1.8436452133583767	6.389069580343637	5.071799469919787	5.519805817522984	0.34774618395508844	13.065299597185579	12.965531543904222	9.297610423954502	5.502861478796838	0.2460123021367373	1	0.30325018558493927	0.07319948353941552	1	0.9052873778246591	0.8019056420489856	0.3049196515533288	1	0.7938244224986198	0.8639451720020399	0.05442829813983413	1	0.9923638908898156	0.7116262703962272	0.4211814231938638	0	1.5394245076997395	0.7979576752077663	4.802261596285201	1.8948204136582445	2.8039964426631796	0.7291055661012574	1.2900618216975885	0.862036416211181	0	0.6954740357982742	0	3.35269936302903	8.74851943459291	6.037774907438754	6.884906142807928	5.438430748576685	4.0976651562477775	2.913372613365155	4.388114382637284	7.244274397176762	1.8930729903634067	2.110728686160747	1.5271339635509773	7.9917603721061985	5.674359703477823	5.501088665446892	4.622567984437531	9.855230766387914	0.7375996589339177	3.851344644026473	5.737891399503271	6.97018140903921	0	0.6954923679101769	16.017006976652304	11.049859285566928	12.129032529337502	7.043325451330426	13.139735053474084	18.713534126908158	4.069706475133619	12.258587843850686	11.564536952879205	2.279901189082465	8.8120468611434	5.4166363861646465
chr12	53981574	53982364	1	1	1	1	2	0	D	-	D	-	-	D	-	-	D	-	-	D	33.309704481699725	2.8554709905729663	21.702963332219074	2.545666014409707	49.60534040364992	40.60841547553848	51.103429967374	29.635174633620586	91.48842271697666	63.8120619949419	91.12403657461448	53.91127454652995	106.72068222240229	94.72678883506076	104.30473789962775	53.787250402505734	1	0.08572489714346626	0.6515507618550813	0.07642415488279969	0.9706851464827213	0.7946318965569267	1	0.5799057842602854	1	0.6974878361642242	0.996017133845564	0.5892688161572834	1	0.8876141612143497	0.9773619857701079	0.5040002488966002	26.99009361188227	34.63705142324414	38.30196840997278	4.802261596285201	1.8948204136582445	1.8693309617754532	19.685850284733952	21.28602005801021	24.137019653913068	0.9770406201706714	4.868318250587919	1.7916391724705325	32.68881878953304	66.0999246169242	50.027277804492535	40.448823588996575	40.39977127514109	40.97665156247778	50.25567758054893	38.761677046629345	64.29293527494376	35.968386816904726	23.921591776488466	29.01554530746857	90.9831180824398	76.6038559969506	106.87829407153961	62.73485121736648	54.203769215133526	74.49756555232568	93.39510761764197	73.87535176860462	106.10165033759687	44.532743613233805	63.28980547982609	107.96649147224888	91.7138320702055	120.48172312475252	87.65027228322307	84.2488894605103	112.28120476144895	101.0643774658182	77.15699407600137	134.6928421570637	56.99752972706163	33.04517572928775	71.31904575116785
chr12	53984792	53985393	1	0	1	0	0	0	-	-	-	-	-	-	-	-	-	-	-	-	13.19845096475436	4.097344260947295	11.528805619532351	2.59540792018268	6.434725440506385	1.9117323674889555	3.7658616851068314	3.8408290808030188	7.633539953109887	4.650011416966146	11.454506872428123	7.375363443546522	6.002325289953143	5.327548719151328	5.87037998875588	2.9443362921081615	1	0.31044129889856	0.8734968709827621	0.1966448886398529	1	0.29709618307172253	0.5852404612947206	0.5968909033204627	0.6664223993338729	0.4059547450409306	1	0.6438831043263493	1	0.8875808060700617	0.9780176356956	0.4905326102596393	13.029700364356957	15.394245076997395	11.171407452908728	3.841809277028161	2.8422306204873666	5.607992885326359	8.749266793215089	10.320494573580708	15.516655491801258	3.9081624806826856	2.0864221073948226	1.7916391724705325	7.543573566815317	4.860288574773839	6.900314179930005	0.860613267850991	0.7769186783680978	4.0976651562477775	5.098402073389021	4.388114382637284	1.8110685992941904	2.8396094855451097	5.628609829761992	3.0542679271019546	6.14750797854323	4.965064740543094	11.78804714024334	1.9811005647589417	1.6425384610646523	10.326395225074847	13.479706254092655	10.041309949130724	10.842504414060993	5.709326104260745	9.0414007828323	6.5254472867842725	6.629915571340157	4.851613011735001	4.69555030088695	6.183404731046628	5.103691125520406	2.713137650089079	10.816401038691781	4.0816012774867785	1.5199341260549768	5.507529288214625	1.8055454620548823
chr12	53992590	53992867	1	0	0	0	0	0	-	-	-	-	-	-	-	-	-	-	-	-	9.043928084830341	2.5439158302770575	10.694794088405326	2.9337226210949643	2.1221100782764353	3.4934679207194486	2.425296646784842	3.4727619348284176	3.983399485965638	1.7253570492352335	3.4927189988889986	3.103782567098577	2.210275164278963	1.2195930524159344	0.7068237392270579	2.283230767611734	0.8456383554532614	0.23786487231530928	1	0.2743131468305253	0.6074508558359413	1	0.6942375604483506	0.9940729423137892	1	0.4331368358393459	0.876818659839313	0.7791793361509087	0.9680472055791879	0.5341523378697425	0.30957174774164314	1	8.376235948515186	10.775971553898177	7.979576752077662	4.802261596285201	1.8948204136582445	0.9346654808877266	9.478372359316348	9.675463662731914	12.930546243167715	2.931121860512014	1.3909480715965483	4.479097931176331	0	2.9161731448643033	3.4501570899650025	1.721226535701982	4.6615120702085875	4.0976651562477775	0.7283431533412887	2.9254095884248565	3.622137198588381	3.7861459807268134	2.814304914880996	3.8178349088774435	3.6885047871259378	3.5464748146736387	4.715218856097336	1.3207337098392944	1.6425384610646523	2.212798976801753	3.851344644026473	4.303418549627453	2.32339380301307	3.4255956625564465	2.7819694716407075	1.1864449612335042	2.2099718571133855	3.2344086744900005	0	3.091702365523314	0.5670767917244895	0.6782844125222698	1.4421868051589042	0	3.0398682521099536	1.101505857642925	2.7083181930823232
chr12	54004602	54005132	1	0	0	0	0	0	-	-	-	-	-	-	-	-	-	-	-	-	8.239385902112907	2.851222748592501	15.10909490281336	3.397371978293814	5.993582133043063	1.7688128778342733	4.603799917436021	3.2792294453719926	10.054896166724058	3.968191472431169	5.217936489209594	6.43075156066814	5.84937633510666	6.393086036048193	8.317917956378453	6.424276696029455	0.5453262392692171	0.18870903696961983	1	0.22485608834591495	1	0.29511781745388566	0.7681216032821058	0.5471234685003076	1	0.39465265544597145	0.5189448406715499	0.639564193805426	0.7032260195138335	0.7685921007607155	1	0.7723419165373119	7.445543065346833	7.697122538498697	9.575492102493195	4.802261596285201	0.9474102068291222	2.8039964426631796	12.394794623721376	17.415834592917445	15.516655491801258	2.931121860512014	2.7818961431930966	4.479097931176331	5.0290490445435445	7.776461719638141	5.175235634947503	2.581839803552973	1.5538373567361956	1.1707614732136506	3.6417157667064437	2.9254095884248565	7.244274397176762	4.732682475908517	2.814304914880996	2.290700945326466	5.532757180688907	12.058014369890373	12.573916949592896	1.9811005647589417	3.2850769221293046	6.63839693040526	2.8885084830198546	5.020654974565362	7.744646010043566	7.993056545965042	4.868446575371238	4.745779844934017	5.524929642783464	7.277419517602501	4.69555030088695	5.410479139665799	9.073228667591833	8.817697362789508	8.653120830953425	7.482935675392428	3.0398682521099536	9.913552718786326	6.319409117192088
chr12	54045514	54046344	1	1	1	1	5	0	D	-	D	D	-	D	-	-	-	-	-	D	23.299738109018723	2.535221088658445	29.916554137016625	2.8543062767605734	16.745540025078	6.516736861250266	22.635658339213172	8.137148750462163	20.914491286862944	9.474649728141078	24.723562460107217	9.908213400219024	22.63354339024712	12.608711185207031	27.820161310395633	9.382587664925005	0.7788242590475778	0.08474308495046701	1	0.09540892522875344	0.7397858623828338	0.2878969439983512	1	0.35948363544459716	0.8459335631994616	0.3832234834049069	1	0.40075993968128393	0.8135662168784615	0.45322207317667496	1	0.33725856440016355	20.475243429703788	23.091367615496093	26.332603281856287	2.8813569577711204	3.789640827316489	0.9346654808877266	26.24780037964527	31.60651463159092	31.895347399813698	4.885203100853357	2.7818961431930966	0.8958195862352663	12.572622611358861	20.41321201405012	17.250785449825013	6.884906142807928	3.884593391840489	8.780711049102381	18.20857883353222	27.060038692929922	22.63835749117738	6.625755466271923	6.332186058482241	11.45350472663233	19.057274733484014	24.825323702715473	18.860875424389345	4.622567984437531	16.425384610646525	7.375996589339177	16.36821473711251	22.951565598013083	34.85090704519605	7.993056545965042	11.823370254473007	17.20345193788581	23.20470449969055	27.492473733165003	12.521467469031867	16.231437418997398	9.073228667591833	16.957110313056745	33.170296518654794	33.33307709947536	7.5996706302748835	8.8120468611434	11.736045503356735
chr12	54046749	54047333	1	0	1	0	0	0	D	-	D	-	-	-	D	-	-	-	-	-	29.19052700645802	3.478581311164784	37.76271521798357	2.2029458633134587	12.456773244018928	6.0068406632700295	17.02410326786946	2.7607508492201305	19.269166053029554	7.56179505186058	32.21974784795381	9.461840547277053	17.817208100779116	6.2337718084664235	23.793449962861438	4.54781904901829	0.7729986267660315	0.09211682187270778	1	0.058336532492355306	0.7317139145607329	0.3528432933443887	1	0.16216718177636114	0.5980545268064004	0.23469442056297188	1	0.29366587820388385	0.7488282753694618	0.2619952893841184	1	0.19113743724078938	17.683164780198727	30.78849015399479	39.09992608518055	4.802261596285201	1.8948204136582445	3.7386619235509064	30.622433776252812	38.70185465092766	43.96385722677023	2.931121860512014	2.7818961431930966	0.8958195862352663	5.8672238853008025	11.664692579457213	19.838403267298766	5.163679607105946	4.6615120702085875	8.195330312495555	13.110176760143197	11.701638353699426	26.26049468976576	0.9465364951817034	3.517881143601245	3.8178349088774435	14.754019148503751	23.406733776846018	19.6467452337389	7.264035404116119	6.570153844258609	8.851195907207012	23.108067864158837	29.406693422454264	44.14448225724833	5.709326104260745	13.21435499029336	12.457672092951793	23.20470449969055	17.789247709695	7.825917168144917	4.637553548284971	6.237844708969385	21.026816788190363	12.258587843850686	38.09494525654327	5.319769441192419	1.101505857642925	7.222181848219529
chr12	54052737	54053399	0	1	1	1	0	2	-	-	-	-	-	-	-	-	-	-	-	-	10.838484626374887	4.447430985553913	12.933517691307921	2.777490693009132	18.142498093006758	21.15625536303458	20.914618573219517	27.129892866497926	18.92849388728993	22.250282747452562	30.569404149324345	29.750573289154293	14.457458443083269	15.567726516330085	17.37955232687179	22.828321734917754	0.8380152163598138	0.34386862814150293	1	0.2147513738567635	0.6687272294912195	0.7798134503199586	0.7709067881741064	1	0.6191973449933369	0.727861185607844	1	0.9732140392344497	0.6333123657079628	0.6819479196544701	0.7613153752029158	1	11.168314598020249	5.387985776949089	15.959153504155324	6.723166234799281	5.684461240974733	0.9346654808877266	8.020161227113832	16.125772771219857	14.654619075590077	0.9770406201706714	5.563792286386193	1.7916391724705325	16.76349681514515	20.41321201405012	17.250785449825013	22.375944964125765	17.092210924098154	24.000610200879837	20.393608293556085	16.08975273633671	26.26049468976576	15.144583922907254	37.993116350893445	28.25197832569308	20.901527127046982	17.023079110433468	18.860875424389345	20.471372502509062	27.101884607566763	19.17759113228186	28.885084830198547	27.972220572578443	34.85090704519605	20.55357397533868	38.947572602969906	13.644117054185298	14.364817071237006	15.363441203827502	13.30405918584636	14.685586236235741	18.713534126908158	17.635394725579015	8.653120830953425	25.85014142408293	15.959308323577256	20.928611295215575	31.59704558596044
chr12	54059429	54059859	0	1	0	0	0	0	-	-	-	-	-	-	-	-	-	-	-	-	3.8885369881880956	3.158430538079104	6.951553868184117	4.0758060697193965	8.77133631463756	15.651972493604976	15.418832114293915	8.29168648929526	10.074431342640475	10.364164847151848	11.247059253737046	8.070855811456699	5.33746123358393	5.151411289154716	6.936113916393891	3.366094139049482	0.5593766605168893	0.4543488546545851	1	0.5863158290944924	0.5603981426763508	1	0.9851047285314156	0.5297534539294039	0.895739154152056	0.9214999773125726	1	0.717596985076344	0.7695175278146086	0.742694158609343	1	0.4852997196446747	4.65346441584177	4.6182735230992185	2.3938730256232987	3.841809277028161	1.8948204136582445	3.7386619235509064	7.2910556610125745	5.805278197639148	7.758327745900629	5.862243721024028	2.7818961431930966	3.583278344941065	7.543573566815317	5.832346289728607	12.938089087368759	12.909199017764864	21.75372299430674	12.292995468743332	15.295206220167065	18.28380992765535	12.677480195059333	6.625755466271923	9.850067202083487	8.399236799530376	6.14750797854323	9.930129481086189	14.145656568292008	13.207337098392944	9.033961535855587	8.851195907207012	10.591197771072801	10.758546374068633	12.391433616069707	5.709326104260745	10.432385518652653	5.932224806167521	4.419943714226771	5.6602151803575005	7.825917168144917	3.091702365523314	4.536614333795916	2.713137650089079	7.21093402579452	10.884270073298076	2.279901189082465	3.3045175729287752	4.5138636551372056
chr12	54099268	54099994	1	1	1	1	5	0	D	-	D	-	-	-	-	-	D	-	-	D	29.470558352903016	4.711759839920501	36.16781455585728	7.776190026942264	15.076795970245033	6.68037660651724	16.679751787807596	7.619669239057133	34.683263395969334	17.585252206123428	47.82189148345044	11.076011709568391	46.937056047556936	26.081896781516292	59.91380040298334	18.991529628705116	0.8148282862761566	0.13027493913528276	1	0.21500303854225916	0.9038981012454708	0.4005081545278388	1	0.4568215004630276	0.7252591296597303	0.3677238950744785	1	0.23160965336139888	0.7834097608874058	0.43532369180536196	1	0.3169808875579099	26.99009361188227	22.321655361646222	39.09992608518055	1.9209046385140804	4.737051034145611	7.477323847101813	26.24780037964527	29.671421899044535	52.58422138888204	7.816324961365371	8.34568842957929	7.16655668988213	10.058098089087089	13.608808009366749	21.563481812281264	6.024292874956937	6.99226810531288	7.024568839281904	10.196804146778042	19.015162324761565	20.82728889188319	3.7861459807268134	9.146490973363237	9.926370763081353	18.44252393562969	36.883338072605845	48.72392817967247	13.867703953312592	19.710461532775827	19.17759113228186	32.73642947422502	48.7720768957778	61.95716808034853	6.851191325112893	15.30083209402389	26.695011627753843	48.61938085649448	65.49677565842251	13.30405918584636	30.917023655233137	34.024607503469376	27.80966091341306	64.17731282957124	87.75442746596573	12.159473008439814	13.218070291715101	31.59704558596044
chr12	54101814	54103070	0	1	1	1	0	2	-	-	-	-	-	U	U	-	-	-	-	-	24.923898880792144	8.241815698995072	27.730677132463732	5.341419485029379	90.79318938691733	136.5447100841838	126.16616133198757	154.67867516387665	137.40432794591766	231.27771408364677	168.86231674551624	182.69722134588204	203.57930384964737	319.27644747546174	266.0990421873605	269.2605918199371	0.8987843593481621	0.2972093201917002	1	0.19261770852238905	0.5869793576310705	0.8827636384881075	0.8156661621152297	1	0.5941096767162888	1	0.7301279218128358	0.7899473672582457	0.6376270641300393	1	0.8334440084491725	0.8433462410052384	20.475243429703788	20.782230853946484	33.51422235872618	11.525427831084482	8.5266918614621	4.673327404438633	23.331378115240238	21.931050968859005	37.929602313291966	4.885203100853357	4.868318250587919	6.270737103646864	78.7884350311822	95.26165606556724	98.32947706400257	133.3950565169036	139.84536210625762	136.3937116293903	109.9798161545346	127.25531709648125	141.26335074494685	146.71315675316401	147.04743180253203	170.27543693593398	126.02391356013621	129.8009782170552	156.38809206056163	221.22289639808182	222.5639614742604	250.0462843785981	151.16527727803907	146.31623068733342	209.10544227117632	135.88196128140572	229.51248141035836	170.8480744176246	177.90273449762753	261.98710263369003	252.77712453108083	285.98246881090654	419.0697490843978	200.0939016940696	256.70925131828494	341.4939735497271	168.71268799210242	289.6960405600893	349.3730469076197
chr12	54110825	54111879	1	1	1	1	2	0	D	-	D	-	-	D	-	-	D	-	-	D	19.702086325166736	0.6316068045527481	21.757017900641262	0.6513604134471143	102.23056160375025	112.17450823482898	106.63226801458114	56.461169725762844	137.24779057705342	120.63470438636833	130.1503856768263	73.59803590448192	243.1273309735848	195.3913261261905	194.97199525474355	70.70760395024976	0.9055508624914097	0.029030026423526187	1	0.029937945375681112	0.9113528841128341	1	0.95059269429873	0.5033333385118621	1	0.8789555291139044	0.9482876564323087	0.5362420450999	1	0.8036584177671876	0.8019336800761687	0.29082540275133434	22.336629196040498	20.012518600096616	16.75711117936309	0	1.8948204136582445	0	21.144061416936466	22.576081879707797	21.550910405279524	1.9540812403413428	0	0	94.71375700557009	128.31161837402934	83.66630943165131	135.11628305260558	118.86855779031897	82.53868386156238	115.07821822792363	113.35962155146318	91.45896426435661	68.15062765308264	48.54675978169718	52.68612174250872	172.13022339921045	139.02181273520665	100.59133559674316	128.11116985441157	144.5433845736894	89.24955873100404	148.27676879501922	129.10255648882358	113.07183174663608	77.64683501794613	69.54923679101769	239.06865968855107	245.3068761395858	245.00645709261752	251.21194109745184	165.4060765554973	169.55596072562238	225.86870936991585	165.85148259327397	193.19579380104085	75.99670630274883	53.97378702450333	82.15231852349714
chr12	54124955	54126849	1	1	1	1	4	0	D	-	D	-	-	D	D	D	D	D	-	D	61.921591768231735	9.159190825474415	72.90651866708355	10.509567097600234	43.32818441805933	25.411414433641628	29.005518600508466	19.00448845640917	83.408119263006	47.00043803939165	50.56574286777999	17.06039041729456	154.65578034435754	87.49609597624959	112.88873022328342	20.890287521785883	0.8493286046339313	0.1256292440364415	1	0.14415126781173798	1	0.5864869431974183	0.6694376648844503	0.4386172352167158	1	0.5634995544161341	0.6062448513955093	0.20454112343067007	1	0.5657473376127955	0.7299354086340948	0.13507602157042845	53.04949434059618	80.05007440038646	52.66520656371257	8.644070873313362	10.421512275120344	8.41198932798954	66.34860651521443	90.30432751883119	62.06662196720503	10.747446821877386	11.82305860857066	8.958195862352662	38.55604267483384	61.239636042150366	30.188874537193772	25.81839803552973	26.415235064515326	24.000610200879837	29.13372613365155	30.71680067846099	27.166028989412855	17.984193408452363	16.885829489285975	22.143442471489173	76.22909893393606	84.40610058923261	89.58915826584938	48.20678040913425	49.276153831939574	43.51837987710115	39.47628260127135	49.48931332071571	62.73163268135289	12.560517429373638	21.560263405215483	136.44117054185298	123.7584239983496	203.76774649287003	79.82435511507815	81.157187094987	101.50674571868363	92.92496451555095	111.04838399723562	134.6928421570637	15.959308323577256	18.725599579929725	27.985954661850673
chr12	54146940	54147438	0	0	1	1	0	0	-	-	-	-	-	-	-	-	-	-	-	-	17.805870629962463	2.5394693306389104	21.087165276526918	1.689554600341637	9.909681812542196	10.476975254975152	11.775617886920358	7.535555279660979	21.222367840100517	21.344492961893998	27.973869905312952	22.198783911129233	17.45011724272814	35.48134005183111	21.94227493335191	25.55926835540484	0.8443937530941149	0.12042725028886217	1	0.08012241466245618	0.8415424063266582	0.889717665398462	1	0.6399286518995336	0.758649693872704	0.7630153795002862	1	0.7935542699765368	0.4918111102127773	1	0.6184173117841281	0.7203580337740312	15.821779013862018	19.242806346246745	18.353026529778624	2.8813569577711204	4.737051034145611	0	26.24780037964527	23.221112790556592	13.792582659378896	0	4.172844214789645	0.8958195862352663	9.219923248329831	13.608808009366749	6.900314179930005	11.187972482062882	10.87686149715337	9.366091785709205	13.838519913484486	12.43299075080564	9.055342996470952	8.51882845663533	4.9250336010417435	9.162803781305865	29.508038297007502	18.441669036302923	15.71739618699112	21.792106212348358	16.425384610646525	25.81598806268712	36.587774118251495	27.972220572578443	19.361615025108918	22.83730441704298	21.560263405215483	21.356009302203073	22.099718571133856	8.8946238548475	43.82513614161154	37.100428386279766	25.51845562760203	31.20108297602441	10.816401038691781	23.80934078533954	31.158649584127023	12.116564434072176	33.402591048015324
chr12	54160217	54160709	1	1	1	1	2	0	D	-	D	-	-	-	-	-	-	-	-	D	32.17507010539142	2.8511236197636602	28.61285458085658	0.7893295639224066	94.7809456593607	97.43552814562506	127.0213316364131	99.54046631639751	111.59326151713933	86.52874094143442	131.36534250165766	84.12904809212145	49.662656360596834	51.747404407568474	46.5812492488394	29.76156266860811	1	0.08861281763876908	0.88928647201493	0.02453233392613937	0.746181325910379	0.7670800399457731	1	0.7836515728029286	0.8494878435362901	0.6586877428522865	1	0.6404204220840047	0.9597129929348354	1	0.9001659074909372	0.5751315067747677	36.29702244356581	33.0976269155444	27.130560957064052	3.841809277028161	2.8422306204873666	1.8693309617754532	37.18438387116413	21.931050968859005	26.72312890254661	0.9770406201706714	1.3909480715965483	0	119.85900222828782	97.20577149547677	67.27806325431754	101.55236560641694	101.77634686622082	88.97787196423745	137.65685598150358	133.83748867043718	109.56965025729852	112.6378429266227	84.42914744642988	101.55440857613999	145.69593909147454	112.06860414368698	77.01524131625649	79.24402259035767	97.73103843334681	82.61116180059878	156.94229424407877	124.08190151425823	113.07183174663608	79.93056545965042	88.32753072459246	52.20357829427418	56.35428235639133	40.43010843112501	64.17252077878832	50.24016343975385	40.82952900416325	54.94103741430385	43.986697557346574	40.81601277486779	24.31894601687963	19.82710543757265	45.13863655137206
chr12	54161797	54162055	0	0	1	0	0	0	-	-	-	-	-	-	-	-	U	-	-	-	4.154522879924018	0.9517575776384282	11.13001306920258	1.1150097706459636	3.2924256345966123	7.657043277502916	10.805496763720281	13.625962436004963	17.185635257095583	24.98914145499387	24.953274319872556	41.563732173623315	3.0010868181851773	11.581365771843815	9.503488163599618	9.313013710857243	0.3732720576420377	0.08551270979833789	1	0.10018045474998256	0.2416288500764375	0.5619451333044998	0.7930079665542052	1	0.41347671054433677	0.6012246770960618	0.6003617340145433	1	0.2591306480865415	1	0.8205844069534652	0.804137775658437	4.65346441584177	4.6182735230992185	3.191830700831065	0.9604523192570402	1.8948204136582445	0	15.311216888126406	10.320494573580708	7.758327745900629	1.9540812403413428	1.3909480715965483	0	1.676349681514515	3.8882308598190707	4.312696362456253	10.327359214211892	8.546105462049077	4.0976651562477775	10.196804146778042	13.164343147911854	9.055342996470952	18.930729903634067	11.257219659523985	10.689937744856842	22.74577952060995	17.023079110433468	11.78804714024334	22.452473067268006	30.38696152969607	22.12798976801753	38.51344644026473	20.08261989826145	16.263756621091492	52.52580015919885	30.60166418804778	2.9661124030837605	4.419943714226771	1.6172043372450002	13.30405918584636	12.366809462093256	9.073228667591833	11.530835012878587	11.537494441271233	5.442135036649038	11.399505945412326	6.6090351458575505	9.930500041301853
chr12	54163878	54165433	1	1	1	1	3	0	D	-	D	-	-	-	-	-	-	-	-	-	76.53403846798489	12.018711800370165	99.37980172850332	12.13796813121802	44.278866238663056	55.66233656452284	54.569608094342115	51.01321901066852	46.17958148285692	35.55671029823208	58.672986995508985	58.82137592889164	22.93131658856536	21.24802269367564	25.759567087070867	16.9499660676244	0.7701166347369961	0.12093716823066526	1	0.12213717395389716	0.7954906130707564	1	0.9803686201905295	0.9164764212069118	0.7850816264257875	0.6044862048316603	0.9974772957782891	1	0.8902058218235721	0.8248594637423219	1	0.658006635372838	90.27720966733034	73.8923763695875	65.43252936703684	11.525427831084482	17.0533837229242	7.477323847101813	99.88746255587228	99.9797911815631	98.27215144807464	15.632649922730742	11.82305860857066	8.958195862352662	51.12866528619271	51.519058892602686	30.188874537193772	50.77618280320847	60.59965691271163	55.61116997764841	61.90916803400955	59.23954416560334	42.56011208341347	65.31101816753753	45.732454866816184	41.996183997651876	54.71282100903475	46.10417259075731	37.72175084877869	42.92384556977707	32.02949999076072	31.716785334158462	73.17554823650299	60.247859694784346	42.59555305523962	69.65377847198108	47.988973385802204	26.695011627753843	24.30969042824724	17.789247709695	20.347384637176784	22.414842150044027	20.981841293806117	32.55765180106895	20.91170867480411	23.80934078533954	10.639538882384837	7.7105410035004756	32.499818316987884
chr12	54169857	54170471	0	1	1	1	0	5	-	-	-	-	-	-	-	-	D	-	-	D	5.563527336791388	3.16277790888841	5.486801622747994	5.7256524978938375	19.017179081251854	16.476637977363175	21.488853771550126	15.818806912068201	29.746735456166576	22.168758765048864	22.303844645165334	13.136555724801703	39.65350787129492	32.16924252964583	42.12280269989135	21.12996338067615	0.9716844217908638	0.552387332282535	0.9582840776254403	1	0.8849787561228318	0.7667527618051547	1	0.7361400975705504	1	0.7452501400604356	0.7497913402306366	0.441613357679505	0.941378667364819	0.763701379484153	1	0.5016276702008399	6.5148501821784786	5.387985776949089	4.7877460512465975	4.802261596285201	0.9474102068291222	3.7386619235509064	6.561950094911317	6.450309108487942	3.448145664844724	6.8392843411947	7.650214393781016	2.6874587587057985	19.27802133741692	21.38526972900489	16.388246177333762	16.35165208916883	20.199885637570546	12.878376205350158	24.763667213603817	23.403276707398852	16.29961739364771	12.304974437362143	17.589405718006226	17.56204058083624	30.122789094861826	34.75545318380166	24.361964089836235	21.13173935742871	25.45934614650211	19.915190791215778	29.847920991205164	20.799856323199357	16.263756621091492	10.27678698766934	15.996324461934067	44.491686046256405	36.46453564237086	38.00430192525751	27.39071008850721	31.689949246613967	37.427068253816316	41.37534916385846	35.33357672639315	49.65948220942247	22.79901189082465	19.82710543757265	20.763772813631146
chr12	54175112	54175600	1	0	0	0	0	0	D	-	D	-	-	-	-	-	-	-	-	-	20.28720284259666	2.5351219598296044	30.258051131591206	1.6725146559689457	4.976896793355792	5.265869768994724	4.796049604997152	3.1982426898848417	5.31571821907262	2.3857239041548803	6.538439711531919	3.103782567098577	3.1271860693049676	6.58329722484943	7.3667648155071905	4.188975999086196	0.6704728851956897	0.08378338541383408	1	0.05527502907227032	0.9451234101267759	1	0.9107801399184122	0.6073531686476552	0.8129949121802299	0.3648766386798906	1	0.47469774197419007	0.4244992405244398	0.8936483503574669	1	0.5686316998023767	28.851479378218976	19.242806346246745	12.76732280332426	1.9209046385140804	5.684461240974733	0	40.82991170167042	23.221112790556592	26.72312890254661	2.931121860512014	2.0864221073948226	0	5.8672238853008025	3.8882308598190707	5.175235634947503	4.303066339254955	3.884593391840489	7.609949575888729	7.283431533412887	4.388114382637284	2.7166028989412854	3.7861459807268134	3.517881143601245	2.290700945326466	7.9917603721061985	6.38365466641255	1.571739618699112	3.301834274598236	1.6425384610646523	2.212798976801753	11.554033932079419	5.737891399503271	2.32339380301307	3.4255956625564465	2.7819694716407075	4.745779844934017	2.2099718571133855	2.4258065058675005	9.3911006017739	6.956330322427457	3.4024607503469375	12.209119425400855	6.489840623215068	3.4013343979056487	8.359637693302373	3.3045175729287752	0.9027727310274412
chr12	54175835	54176876	0	1	1	1	0	5	-	-	-	-	-	-	-	-	-	-	-	D	14.61918571920258	6.321109318138672	18.794387105202134	6.416721083508148	29.396388871500548	33.585371386748974	45.817960981029785	30.25689497177536	52.43232097112159	39.61589535452391	50.83313498568059	27.21772333248179	88.7912089889971	66.63256856067937	89.85381378336464	34.710177549386636	0.7778484947325635	0.3363296330311851	1	0.3414168840723756	0.6415909447317323	0.7330175910851746	1	0.660371922362559	1	0.7555624969633397	0.9694999962652465	0.5191020124299405	0.9881740713095444	0.7415663927335224	1	0.3862960968253616	19.544550546535437	11.545683807748047	12.76732280332426	7.683618554056322	4.737051034145611	6.542658366214086	26.24780037964527	15.480741860371062	14.654619075590077	7.816324961365371	6.954740357982741	4.479097931176331	31.850643948775783	33.0499623084621	23.288560357263766	31.842690910486667	34.961340526564406	33.95208272319587	52.44070704057279	46.07520101769149	38.937974884825096	25.55648536990599	23.218015547768218	41.996183997651876	78.07335132749903	30.499683406193295	48.72392817967247	53.48971524849142	18.8891923022435	46.46877851283681	68.3613674314699	42.31694907133662	41.82108845423526	18.269843533634383	36.1656031313292	126.35638837136818	60.774226070618106	79.24301252500501	61.042153911530356	57.196493762181305	81.6590580083265	107.84722159104089	80.76246108889863	80.95175867015445	25.838880142934606	28.639152298716052	49.65250020650926
chr12	54178120	54179162	1	1	1	1	3	0	D	-	D	-	-	-	-	-	-	-	-	-	54.667796362624735	6.956964364671885	70.57086990613968	7.477583498197174	103.63930753732234	115.735582820579	166.39881472263406	113.1825069508609	194.501978903769	202.23881811023594	274.0094902789851	174.63147121942734	173.28732457701705	187.68231323379294	260.03992522392343	126.59632482181519	0.7746510201069327	0.09858124710556569	1	0.10595849970593353	0.6228368135318515	0.6955312933778747	1	0.6801881800631929	0.7098366509340065	0.7380723124017521	1	0.6373190616194527	0.6663873804293602	0.7217442209006079	1	0.48683418406924095	69.80196623762656	42.334173961742835	51.867248888504804	7.683618554056322	7.579281654632978	5.607992885326359	70.72323991182198	72.88849292591375	68.1008768806833	7.816324961365371	8.34568842957929	6.270737103646864	89.68470796102655	118.59104122448166	102.64217342645883	111.87972482062884	125.86082589563185	109.46619774547634	163.14886634844868	182.10674687944731	153.94083094000618	98.43979549889714	100.61140070699561	140.4963246466899	194.8760029198204	200.02117954759322	188.60875424389343	180.94051824798333	204.49603840254923	221.2798976801753	255.15158266675382	281.8739150005982	285.00297316960325	114.18652208521489	235.07642035363978	191.61086123921092	153.5930440693803	174.65806842246002	149.47501791156793	181.63751397449468	231.93440781531623	265.2092052962075	203.34833952740547	311.5622308481574	101.07561938265596	83.7144451808623	194.99890990192728
chr12	54179318	54180701	1	1	1	1	5	0	D	-	D	-	-	-	-	-	-	-	-	D	46.11586434232749	9.19347414780466	61.31025246834495	6.532022006188936	29.335518292278714	32.03528346371159	38.90146873956175	19.09391006878436	41.02686309651014	34.06819382285691	64.45143440461281	25.32849956672503	56.34304865494279	44.86315278866208	87.72673434215393	29.032221420932437	0.7521721487957913	0.1499500291986456	1	0.10654045193438862	0.7540979619220721	0.8234980452327387	1	0.49082748511668317	0.6365546938637852	0.5285870537649142	1	0.3929858163856825	0.6422563096352393	0.5113965899344404	1	0.3309392699801211	56.772265873269596	38.48561269249349	43.08971446121938	11.525427831084482	12.316332688778589	3.7386619235509064	64.8903953830119	58.697812887240275	60.34254913478267	4.885203100853357	11.127584572772387	3.583278344941065	34.365168471047554	32.077904593507334	21.563481812281264	37.8669837854436	22.53064167267484	35.708224933016346	42.24390289379475	40.955734237947986	33.504769086942524	21.770339389179174	13.36794834568473	22.143442471489173	59.63082739186933	38.3019279984753	25.14783389918579	35.65981016566095	37.778384604487	28.766386698422792	85.69241832958902	58.09615041997062	49.565734464278826	22.83730441704298	27.819694716407074	85.4240372088123	46.4094089993811	37.19569975663501	52.43364502657094	40.192130751803084	41.96368258761223	112.59521247869678	76.43590067342191	74.14908987434315	31.158649584127023	19.82710543757265	36.110909241097644
chr12	54188690	54188937	0	0	0	1	0	0	-	-	-	-	-	-	-	-	-	-	-	D	1.3901741759621058	2.535221088658445	3.140524390996266	1.5515854498663446	4.393749134450293	4.800131405963585	5.4502705016478465	2.801743769337122	4.559079931987126	6.905719375330358	5.82120328659401	4.8165803983768	19.964749224733232	18.91432130203679	16.864574006342806	5.39600255231872	0.4426567040675337	0.8072604358453013	1	0.4940529850093399	0.8061524897015437	0.8807143433545734	1	0.5140559112598241	0.6601889946866002	1	0.8429539299539714	0.6974769950228947	1	0.9473858694205322	0.8447175477391027	0.27027650042475404	1.8613857663367082	2.3091367615496092	0	2.8813569577711204	3.789640827316489	0.9346654808877266	1.4582111322025149	4.515216375941559	3.448145664844724	0.9770406201706714	2.7818961431930966	0.8958195862352663	6.70539872605806	3.8882308598190707	2.5876178174737516	6.024292874956937	3.107674713472391	5.268426629461428	4.3700589200477324	2.9254095884248565	9.055342996470952	1.8930729903634067	4.221457372321494	2.290700945326466	4.303255584980261	7.802244592282006	1.571739618699112	6.603668549196472	8.212692305323262	5.900797271471341	11.554033932079419	3.586182124689544	2.32339380301307	6.851191325112893	2.7819694716407075	16.017006976652304	30.9396059995874	12.937634697960002	21.129976353991278	20.868990967282368	14.74399658483673	15.600541488012205	17.30624166190685	17.686938869109373	4.55980237816493	4.4060234305717	7.222181848219529
chr12	54190777	54191960	1	0	0	0	0	0	D	-	D	-	-	-	-	-	-	-	-	-	29.244594982039843	8.215731474139236	36.097895327548116	4.107285197881829	9.29412924488434	9.24236780117441	10.432043604833442	13.861486930325214	9.470236716533492	9.834664921450697	9.962805846485859	9.882280311721807	7.260563480521896	13.424236313492472	9.985538743358493	10.92116427718516	0.8101468165021195	0.22759585841752383	1	0.11378184685319738	0.6705001629046938	0.6667659716184264	0.7525919590928539	1	0.9505591961198252	0.987138068631503	1	0.9919173839172571	0.5408548621290604	1	0.743844082461674	0.8135408243825746	26.99009361188227	40.7947494540431	19.948941880194155	5.762713915542241	14.211153102436834	4.673327404438633	37.91348943726539	39.346885561776446	31.033310983602515	5.862243721024028	5.563792286386193	0.8958195862352663	5.8672238853008025	11.664692579457213	10.350471269895007	11.187972482062882	10.099942818785273	6.439188102675079	11.65349045346062	8.776228765274569	10.866411595765141	19.87726639881577	14.07152457440498	7.635669817754887	9.836012765669167	9.930129481086189	8.644567902845116	8.584769113955414	9.855230766387914	11.063994884008766	13.479706254092655	7.8896006743169975	8.519110611047923	11.41865220852149	8.345908414922123	9.491559689868033	6.629915571340157	5.6602151803575005	18.7822012035478	14.685586236235741	6.804921500693875	10.174266187834046	12.979681246430136	6.8026687958112975	12.919440071467303	9.913552718786326	9.930500041301853
chr12	54221452	54223383	1	1	1	1	3	0	D	-	D	-	-	-	-	-	-	-	-	-	50.63340195339072	12.98361061926535	69.0911750020866	11.03999830494475	22.75528411238409	27.11295282370562	28.58202945748113	32.25694614379199	31.49786705867885	40.904816326281	42.67500931598196	36.18132484982243	75.45286274706092	106.31635941011251	96.1777050251746	73.7384902704072	0.732849049851324	0.18791995676543694	1	0.15978883416892728	0.7054382647057695	0.8405306783489063	0.8860736329493448	1	0.7380869404258753	0.9585192125772304	1	0.8478340234661034	0.7097013400920128	1	0.9046369303727912	0.6935761408642949	55.84157299010124	56.95870678489037	39.09992608518055	16.327689427369684	14.211153102436834	8.41198932798954	61.973973118606885	72.88849292591375	72.4110589617392	10.747446821877386	12.518532644368934	9.854015448587928	23.46889554120321	30.1337891635978	14.66316763235126	34.42453071403964	24.084479029411032	22.82984872766619	24.763667213603817	32.91085786977963	28.07156328905995	37.86145980726813	34.4752352072922	24.434143416815637	30.73753989271615	35.46474814673639	28.291313136584016	34.999443310741306	50.0974230624719	37.617582605629806	42.364791084291205	52.358259020467344	33.30197784318734	28.546630521303722	43.81601917834114	92.54270697621332	82.87394464175196	50.94193662321751	107.99765692039986	112.84713634160096	98.1042849683367	110.56035924112997	91.57886212759041	86.39389370680348	63.83723329430902	61.684328028003804	95.69390948890876
chr12	54224760	54227321	1	1	1	1	2	0	D	-	D	-	-	D	-	-	D	-	-	D	240.68970983441343	21.156463158284573	300.3637038222765	13.03256488421544	294.6077406692443	258.61358824078843	299.2616277128014	148.11091228116632	472.7908349740776	393.81020967324696	468.625281069084	229.70543839030466	765.3971578891355	644.8523004696387	680.1845406734099	265.20039255504963	0.8013275464762153	0.07043615086995576	1	0.04338928012396177	0.98444876785866	0.8641722302231728	1	0.4949211611697407	1	0.8329480618947256	0.9911894360109117	0.4858500237275096	1	0.842506787258077	0.8886687566874029	0.34648729724374383	273.6237076514961	239.3805109473095	209.06491090443475	18.248594065883765	26.527485791215422	18.693309617754533	314.97360455574324	307.67974447487484	278.43776243621147	9.770406201706715	19.473273002351675	9.854015448587928	265.70142452005064	372.298104827676	245.82369266000643	280.5599253194231	285.1291549610919	210.1516844418503	291.3372613365155	297.6604256222291	308.7871961796595	124.94281736398483	140.7152457440498	178.67467373546435	503.48090344269053	464.5882007222467	450.3034007572956	410.0878169051009	381.8901921975317	389.45261991710856	466.01270192720324	479.831168283461	460.03197299658785	173.56351356952663	285.8473632110827	761.1044426312928	758.0203469898912	777.0666840462226	620.595231433892	566.5544584821473	747.4072114928773	632.1610724707555	604.9973647641602	803.3951847853142	199.87133757622945	234.62074767794303	361.1090924109765
chr12	54231238	54231604	0	0	1	0	0	0	-	-	-	-	-	-	-	-	-	-	-	-	2.3722121117750694	4.421644147184599	2.593858331939633	3.3261846779641857	4.122478998109206	5.326126779140813	9.286737497837509	6.570020951541027	5.128053262941523	7.8312602836485965	15.476090736252768	7.375363443546522	6.101271530180663	5.38256382509982	9.535331602069173	7.004153118646636	0.5365000060634757	1	0.5866275633219432	0.7522506486828147	0.44391036131571054	0.5735196865832639	1	0.7074627610687725	0.3313532693969705	0.506023156436002	1	0.4765650169179818	0.6398593971138542	0.564486275855556	1	0.7345474086215031	0.9306928831683541	5.387985776949089	0.7979576752077663	3.841809277028161	5.684461240974733	3.7386619235509064	2.187316698303772	3.8701854650927654	1.724072832422362	3.9081624806826856	0.6954740357982742	5.374917517411597	5.0290490445435445	3.8882308598190707	3.4501570899650025	4.303066339254955	6.99226810531288	4.683045892854603	8.740117840095465	10.97028595659321	8.149808696823856	6.625755466271923	7.739338515922739	5.344968872428421	4.918006382834584	4.965064740543094	5.501088665446892	5.943301694276825	5.7488846137262835	11.801594542942683	14.442542415099274	16.496437773571902	15.489292020087133	5.709326104260745	9.0414007828323	7.118669767401025	5.524929642783464	5.6602151803575005	5.478142017701442	3.864627956904142	6.804921500693875	6.782844125222698	12.979681246430136	8.843469434554686	6.079736504219907	7.7105410035004756	7.222181848219529
chr12	54232987	54233527	0	0	1	1	0	0	-	-	-	-	-	-	-	-	U	-	-	-	6.58322583441488	5.074888676955037	8.729681269028665	2.447405036101611	6.074715905263407	9.652309771216956	12.381313582528373	14.403219597739666	25.858728650353616	27.57867391399209	44.67095166957379	52.39573005322549	12.597873060523037	16.517975129267267	20.75297713441838	15.625435489655633	0.7541198391481918	0.5813372241847852	1	0.28035445518321067	0.4217609725409399	0.6701494555239383	0.8596212463823993	1	0.49352740431491987	0.5263534621232813	0.8525685513723238	1	0.6070393167652909	0.7959327966430682	1	0.7529250087083252	5.5841572990101245	5.387985776949089	8.77753442728543	7.683618554056322	4.737051034145611	2.8039964426631796	8.749266793215089	7.095340019336737	10.344436994534172	0.9770406201706714	2.7818961431930966	3.583278344941065	4.190874203786287	9.720577149547678	4.312696362456253	7.745519410658919	12.430698853889565	8.780711049102381	12.381833606801909	13.895695545018068	10.866411595765141	9.465364951817033	16.182253260565727	17.56204058083624	26.43428430773589	21.278848888041832	29.863052755283128	19.81100564758942	31.208230760228396	31.716785334158462	53.91882501637062	44.46865834615035	35.625371646200406	45.67460883408596	59.11685127236503	14.830562015418801	13.259831142680314	9.703226023470002	14.869242619475342	21.641916558663198	13.042766209663261	23.061670025757174	19.469521869645206	19.727739507852764	9.879571819357349	9.913552718786326	27.083181930823233
chr12	54238836	54239177	0	0	0	1	0	0	-	-	-	-	-	-	-	-	-	-	-	-	1.8148255398882935	3.149636667631651	3.9699900106358066	3.1258391275271933	2.3487525898850197	1.32635163088213	3.166184477028669	2.1791542961040244	4.794794244120136	3.970337061625881	4.166240962514969	1.6141711622913397	10.835996133389068	6.901925680012971	10.954265659346916	2.1367673397473554	0.45713604694880416	0.7933613583897221	1	0.7873670007110622	0.7418243020663234	0.4189116712892406	1	0.6882587896928448	1	0.8280516033601883	0.8689092274656076	0.3366507675007745	0.989203335975613	0.630067399736995	1	0.1950625816641686	0	3.8485612692493487	1.5959153504155326	0.9604523192570402	5.684461240974733	2.8039964426631796	4.374633396607544	3.225154554243971	4.310182081055905	3.9081624806826856	2.7818961431930966	2.6874587587057985	2.5145245222717723	1.9441154299095353	2.5876178174737516	0.860613267850991	0.7769186783680978	2.3415229464273013	2.1850294600238662	7.313523971062141	0	2.8396094855451097	1.407152457440498	2.290700945326466	3.6885047871259378	2.8371798517389113	7.85869809349556	2.641467419678589	4.106346152661631	5.163197612537424	2.8885084830198546	5.737891399503271	3.872323005021783	1.141865220852149	2.0864771037305307	7.711892248017777	11.049859285566928	13.746236866582501	3.1303668672579668	8.502181505189114	9.073228667591833	2.713137650089079	15.864054856747945	14.285604471203724	0	5.507529288214625	0.9027727310274412
chr12	54264749	54265765	0	0	1	0	0	0	-	-	-	-	-	-	-	-	-	-	-	-	10.224607211772318	5.390791208060252	10.361143131218835	5.788028897855537	17.174460616561174	15.324693003071028	14.43868017854409	19.572394829566058	16.05296102589675	19.425608879118133	19.46508482663409	15.544845923990104	19.364008647072914	17.091496004614196	18.71217649567499	12.947414930589972	0.9868223112336779	0.5202892325478478	1	0.5586284085214313	0.8774838626603544	0.7829748549687721	0.7377063616524341	1	0.824705423524868	0.9979719611875546	1	0.7986014991684023	1	0.8826424484786505	0.9663379539186243	0.6686329864114742	10.237621714851894	8.466834792348568	11.969365128116493	8.644070873313362	3.789640827316489	3.7386619235509064	10.207477925417605	12.25558730612709	8.62036416211181	7.816324961365371	4.172844214789645	5.374917517411597	20.116196178174178	18.469096584140587	12.938089087368759	14.630425553466846	15.538373567361957	15.805279888384284	18.936921986873507	11.701638353699426	12.677480195059333	25.55648536990599	14.07152457440498	19.089174544387216	20.28677632919266	18.441669036302923	9.430437712194673	17.829905082830475	20.531730763308154	19.915190791215778	16.36821473711251	26.537747722702626	15.489292020087133	13.702382650225786	17.387309197754423	22.54245426343658	20.994732642577162	14.554839035205003	16.434426053104325	20.096065375901542	14.74399658483673	23.061670025757174	19.469521869645206	13.605337591622595	9.879571819357349	15.421082007000951	13.541590965411617
chr12	54303984	54304780	1	0	0	0	0	0	D	-	D	-	-	-	-	-	-	-	-	-	17.492809035963376	5.369252611671404	19.081080115195284	5.640026013774468	6.058472950774076	5.81976333866625	2.0643881648005413	4.096350492808346	7.474400487391706	4.446202862122805	4.68811304045218	4.147021118963842	14.960793872482906	8.457442988208292	5.5048926628226145	7.584029541263819	0.9167619930505357	0.2813914400681951	1	0.2955821148344225	1	0.9605990463195305	0.34074397650595756	0.6761358061828048	1	0.5948574564104429	0.627222617835422	0.5548299326426649	1	0.5653070993621468	0.3679545824735715	0.5069269455822779	15.821779013862018	23.091367615496093	13.565280478532026	5.762713915542241	4.737051034145611	5.607992885326359	16.76942802032892	18.060865503766237	22.412946821490706	4.885203100853357	4.868318250587919	7.16655668988213	5.8672238853008025	9.720577149547678	2.5876178174737516	3.442453071403964	6.99226810531288	7.024568839281904	1.4566863066825775	2.9254095884248565	1.8110685992941904	3.7861459807268134	7.739338515922739	0.7635669817754887	6.762258776397553	7.802244592282006	7.85869809349556	7.924402259035767	2.4638076915969784	2.9503986357356706	3.851344644026473	7.8896006743169975	2.32339380301307	3.4255956625564465	4.868446575371238	16.610229457269057	20.994732642577162	7.277419517602501	5.478142017701442	10.820958279331599	9.073228667591833	5.426275300178158	3.60546701289726	7.482935675392428	9.11960475632986	5.507529288214625	8.124954579246971
chr12	54306519	54307461	1	1	1	1	1	0	D	-	D	-	-	D	-	-	D	D	D	D	28.07189227811201	7.90457282915869	21.841648063888968	7.285466991764946	60.65986063942578	50.12720838118916	44.71316774746744	28.367688370730775	38.70746419489461	32.22140038227807	22.64433795009872	14.055234519182868	35.61095198893079	15.11712402012502	17.056842904988486	7.811722071007443	1	0.28158318473322086	0.7780611241843202	0.25952888816994757	1	0.826365373292814	0.7371129322774307	0.46765172342471956	1	0.8324337709140855	0.5850121784285066	0.3631143194608111	1	0.42450771955840955	0.4789774480134759	0.21936291041687447	27.92078649505062	31.55820240784466	24.736687931440752	9.604523192570403	6.631871447803856	7.477323847101813	19.685850284733952	27.73632916649815	18.1027647404348	6.8392843411947	6.954740357982741	8.062376276117396	60.348588534522534	69.01609776178852	52.61489562196629	64.54599508882433	46.61512070208587	39.220509352657295	70.64928587410502	29.985448281354778	33.504769086942524	32.18224083617791	33.068082749851705	19.852741526162706	51.02431622190881	37.59263303554057	27.50544332723446	29.716508471384124	34.4933076823577	32.45438499309238	24.070904025165458	22.951565598013083	20.91054422711763	11.41865220852149	16.691816829844246	46.27135348810666	29.834620071030706	30.726882407655005	16.434426053104325	8.502181505189114	20.414764502081624	23.061670025757174	15.864054856747945	12.244803832460336	7.5996706302748835	7.7105410035004756	8.124954579246971
chr12	54311678	54313169	1	0	1	1	0	0	D	-	D	-	-	-	D	-	D	-	-	D	123.12322310587997	6.018050641803694	103.45391047249127	5.145479384776351	30.664597005093512	22.65620008347297	17.124317959620107	14.433649541806446	69.79735313810326	33.90858605301112	42.069353491711645	22.86834319054219	45.169402881206935	31.64713645794543	25.065928708895655	10.568980384311603	1	0.04887827405743321	0.8402469319985715	0.041791298627323045	1	0.7388389966354257	0.5584393610904357	0.4706942517264766	1	0.48581478420705315	0.6027356568732898	0.3276391175650194	1	0.7006321633512772	0.5549315932915403	0.23398539077674868	123.78215346139109	135.46935667757708	110.11815917867175	7.683618554056322	6.631871447803856	3.7386619235509064	107.17851821688484	110.9453166659926	92.23789653459636	3.9081624806826856	9.736636501175838	1.7916391724705325	27.659769744989497	42.77053945800978	21.563481812281264	23.23655823197676	31.85366581309201	12.878376205350158	16.023549373508352	22.67192431029264	12.677480195059333	14.19804742772555	16.885829489285975	12.217071708407818	55.942322604743396	100.01058977379661	53.43914703576981	39.62201129517884	30.38696152969607	31.716785334158462	36.587774118251495	60.965096119722254	28.655190237161197	26.262900079599426	19.473786301484953	46.864575968723415	65.19416978484487	23.449462890052505	43.04254442479704	30.917023655233137	20.981841293806117	23.061670025757174	31.72810971349589	20.408006387433893	8.359637693302373	14.319576149358026	9.027727310274411
chr12	54313362	54313991	1	1	1	1	2	0	D	-	D	-	-	-	-	-	D	-	-	D	22.94243144569944	2.223665928362536	23.100578782765798	1.7392965061146095	37.26158999004058	40.49442629235239	33.532837442801465	23.803286143522428	44.73974804059907	41.24766960836471	34.135079772260944	18.721322071578346	79.27176257646181	80.43315435127137	68.85499946505391	29.36478152951343	0.9931539664631978	0.09626018245142427	1	0.07529233455450099	0.9201658944623115	1	0.8280852579737459	0.5878163570381986	1	0.9219468462570358	0.7629698705787319	0.4184494301261976	0.9855607829361326	1	0.8560524577259172	0.3650830527082179	19.544550546535437	26.93992888474544	22.342814905817455	2.8813569577711204	3.789640827316489	0	26.24780037964527	20.640989147161417	22.412946821490706	2.931121860512014	1.3909480715965483	0.8958195862352663	33.5269936302903	51.519058892602686	26.73871744722877	47.3337297318045	41.95360863187729	32.19594051337539	29.13372613365155	49.73196300322256	21.732823191530283	29.342631350632804	26.032320462649214	16.034906617285262	42.417805051948285	59.580776886517135	32.2206621833318	42.26347871485742	46.81234614034259	34.66718396989413	33.69926563523164	41.599712646398714	27.106261035152485	22.83730441704298	14.605339726113714	97.88170930176409	90.60884614164881	49.32473228597251	97.04137288499697	79.61133591222533	64.64675425659182	71.8981477273606	83.64683469921644	51.02001596858473	32.678583710182004	31.943669871644826	23.47209100671347
chr12	54316940	54317247	0	0	0	0	0	0	-	-	-	-	-	-	-	-	-	-	-	-	9.636144585584681	1.8906713005066198	7.363293875384704	1.1150097706459636	7.7713287797764306	6.688586657373545	3.5240837152480435	5.458383741476017	12.565666597929802	7.161462890854068	10.119059492287159	5.833885861744847	6.415445804831141	23.167611775259594	9.404261342485812	7.121657143382874	1	0.19620619882924906	0.7641327721877401	0.11571119141507874	1	0.8606747760794088	0.45347247750202974	0.7023745740471743	1	0.5699230387056363	0.805294284503321	0.4642718964631754	0.2769144211783675	1	0.4059227784768263	0.30739712027581556	10.237621714851894	13.085108315447787	5.585703726454364	0.9604523192570402	2.8422306204873666	1.8693309617754532	8.749266793215089	9.030432751883119	4.310182081055905	1.9540812403413428	1.3909480715965483	0	10.896272929844347	10.692634864502445	1.7250785449825012	10.327359214211892	3.884593391840489	5.853807366068254	3.6417157667064437	5.119466779743498	1.8110685992941904	7.572291961453627	4.221457372321494	4.581401890652932	13.524517552795105	16.31378414749874	7.85869809349556	11.226236533634003	6.570153844258609	3.6879982946695886	10.591197771072801	14.344728498758176	5.421252207030497	10.27678698766934	1.3909847358203538	5.339002325550768	6.629915571340157	7.277419517602501	40.69476927435357	20.868990967282368	7.939075084142854	15.600541488012205	6.489840623215068	6.122401916230168	10.639538882384837	4.4060234305717	6.319409117192088
chr12	54335442	54336027	0	0	1	1	0	0	-	-	-	-	-	-	-	-	-	-	-	-	2.0200512385269738	2.8511236197636602	3.3086737015011924	4.115514241886592	4.725889850013215	4.8117699640030835	4.91618319837764	11.578351706808458	11.827846144582157	13.685306622170701	11.876394896808716	23.864821250415005	9.829804791477105	14.85303807270897	15.438639331595159	14.455693908833467	0.49083811154568197	0.6927745725541888	0.8039514643945113	1	0.4081660299914912	0.41558333049890006	0.4246013010199681	1	0.4956184678892775	0.5734510423761383	0.49765279078309405	1	0.6367014981275209	0.9620691146215355	1	0.9363321208786778	3.7227715326734163	1.5394245076997395	0.7979576752077663	3.841809277028161	2.8422306204873666	1.8693309617754532	5.832844528810059	0.6450309108487943	3.448145664844724	4.885203100853357	2.0864221073948226	5.374917517411597	5.8672238853008025	4.860288574773839	3.4501570899650025	4.303066339254955	3.107674713472391	7.024568839281904	4.3700589200477324	5.850819176849713	4.527671498235476	13.251510932543846	7.739338515922739	13.744205671958797	9.836012765669167	9.930129481086189	15.71739618699112	20.471372502509062	6.570153844258609	14.014393519744436	15.405378576105893	8.606837099254905	11.61696901506535	17.127978312782233	30.60166418804778	7.711892248017777	8.839887428453542	12.937634697960002	14.869242619475342	9.275107096569942	20.414764502081624	12.887403837923125	13.700774649009588	19.727739507852764	15.199341260549767	11.01505857642925	17.152681889521382
chr12	54339997	54340273	0	0	0	1	0	0	-	-	-	-	-	-	-	-	-	-	-	-	4.8799900644536915	3.4741348115266364	2.8368935206400523	2.296801391437591	8.710981585978843	6.186740046991803	7.454591869758144	4.490851243862402	12.065843656144574	7.2030744643178455	11.738258725874463	6.456684649165359	9.191790438834587	5.613716361044923	6.680818963162061	3.366094139049482	1	0.711914320652528	0.5813318230510862	0.4706569810802914	1	0.7102230656703433	0.855769444141292	0.5155390583181644	1	0.5969805899689122	0.9728502258436534	0.5351208612650363	1	0.610731543370203	0.7268245514971848	0.3662065798223598	3.7227715326734163	6.927410284648828	3.989788376038831	2.8813569577711204	4.737051034145611	2.8039964426631796	2.9164222644050297	3.8701854650927654	1.724072832422362	3.9081624806826856	2.0864221073948226	0.8958195862352663	6.70539872605806	11.664692579457213	7.762853452421256	6.884906142807928	6.99226810531288	4.683045892854603	7.283431533412887	5.119466779743498	9.960877296118047	3.7861459807268134	2.814304914880996	6.8721028359793985	12.29501595708646	4.255769777608367	19.6467452337389	5.282934839357178	8.212692305323262	8.113596248273096	16.36821473711251	6.455127824441179	12.391433616069707	4.567460883408596	8.345908414922123	7.118669767401025	9.944873357010236	10.511828192092501	3.1303668672579668	4.637553548284971	9.073228667591833	4.069706475133619	5.768747220635617	10.204003193716947	2.279901189082465	3.3045175729287752	4.5138636551372056
chr12	54346211	54346613	0	0	0	1	0	0	-	-	-	-	-	-	-	-	-	-	-	-	1.9409762403392143	3.777193487861615	2.191862609791258	3.2367346000240174	7.00214599548567	6.6165306259301495	2.3061661346593287	2.1791542961040244	6.426574074925631	7.169598822962065	3.669007287200881	2.4082901991884	16.937419317152518	11.421578946061041	8.658830889724648	6.383662145089833	0.513867305600503	1	0.5802886764564815	0.8569152230156025	1	0.9449289732313308	0.3293513354543206	0.3112123479728843	0.8963645293992252	1	0.5117451307666135	0.335903062173489	1	0.6743399766040162	0.5112249232063265	0.37689697737040145	1.8613857663367082	0.7697122538498697	3.191830700831065	2.8813569577711204	2.8422306204873666	5.607992885326359	2.9164222644050297	1.9350927325463827	1.724072832422362	1.9540812403413428	4.172844214789645	3.583278344941065	5.0290490445435445	11.664692579457213	4.312696362456253	6.024292874956937	6.215349426944782	7.609949575888729	2.913372613365155	2.194057191318642	1.8110685992941904	2.8396094855451097	1.407152457440498	2.290700945326466	6.762258776397553	7.802244592282006	4.715218856097336	1.9811005647589417	10.67649999692024	8.851195907207012	2.8885084830198546	5.020654974565362	3.0978584040174266	3.4255956625564465	1.3909847358203538	15.423784496035553	14.364817071237006	21.023656384185003	7.825917168144917	16.231437418997398	10.207382251040812	3.391422062611349	14.42186805158904	8.163202554973557	5.319769441192419	6.6090351458575505	7.222181848219529
chr12	54350619	54351130	1	0	0	0	0	0	-	-	-	-	-	-	-	-	-	-	-	-	10.975489184716922	4.729149323157725	8.671636297114235	4.203741486588911	3.563695770937701	3.613110294295135	4.737988970816858	2.679764093732979	4.00892443477058	2.6530435467481848	2.869904283573402	2.5328499566725027	3.908483573452408	2.758287158196412	3.694151762371036	4.100431377478099	1	0.4308827828597326	0.7900910976423045	0.38301176520154656	0.7521536653816436	0.7625830951801927	1	0.5655910366695033	1	0.6617843738179643	0.7158788673295707	0.631802868296631	0.9531883876706296	0.6726821898170261	0.9009178357822102	1	10.237621714851894	12.315396061597916	10.37344977770096	5.762713915542241	0.9474102068291222	7.477323847101813	7.2910556610125745	10.965525484429502	7.758327745900629	0.9770406201706714	6.259266322184467	5.374917517411597	3.35269936302903	3.8882308598190707	3.4501570899650025	3.442453071403964	3.884593391840489	3.512284419640952	7.283431533412887	5.119466779743498	1.8110685992941904	0	4.221457372321494	3.8178349088774435	3.6885047871259378	2.8371798517389113	5.501088665446892	1.3207337098392944	0	6.63839693040526	1.9256723220132366	3.586182124689544	3.0978584040174266	2.283730441704298	2.7819694716407075	2.9661124030837605	5.524929642783464	3.2344086744900005	2.347775150443475	3.091702365523314	2.835383958622448	2.0348532375668094	3.60546701289726	5.442135036649038	2.279901189082465	5.507529288214625	4.5138636551372056
chr12	54351714	54355329	1	1	1	1	2	0	D	-	D	-	-	-	-	-	-	D	D	D	82.44967987609036	10.426751805389218	74.13376277514438	4.65035089941507	89.08992158662268	94.16492487034438	91.2404010155633	87.3332183986301	50.1510014230455	50.11348008117774	56.47995228626921	48.39409609524098	161.67887820956142	81.17735729701721	82.90156111343705	22.686854297806324	1	0.12646200471680522	0.8991394858846805	0.05640229175424159	0.9461051629286651	1	0.968942535038308	0.927449562763196	0.8879434098820523	0.8872790796135425	1	0.8568367028703391	1	0.5020900577489071	0.5127544304580312	0.1403204583619177	98.65344561584553	57.728419038740235	90.96717497368535	9.604523192570403	13.263742895607711	8.41198932798954	83.11803453554334	65.14812199572822	74.13513179416157	3.9081624806826856	5.563792286386193	4.479097931176331	70.40668662360963	116.64692579457213	80.21615234168631	94.667459463609	101.77634686622082	86.05096828120332	122.36164976133652	71.67253491640898	79.68701836894438	90.86750353744351	79.50411384538813	91.62803781305864	59.63082739186933	46.813467553692035	44.00870932357513	60.0933837976879	45.99107690981027	44.25597953603506	69.32420359247651	45.903131196026166	54.21252207030497	53.667665380051	43.12052681043097	124.57672092951793	159.11797371216377	201.34193998700252	80.60694683189264	68.79037763289374	94.13474742626528	70.54157890231606	82.92574129663699	95.23736314135816	19.759143638714697	27.537646441073125	20.763772813631146
chr12	54364542	54364869	1	0	0	0	0	0	D	-	D	-	-	-	-	-	-	-	-	-	32.72407248845506	1.5790170113818702	19.128593570383867	1.5515854498663446	21.99422280533799	4.083469737741575	12.921419373328428	3.024707118113496	23.36365564871146	2.933236724509764	15.973324411566859	2.3096635302015165	13.253374620716267	3.8470917611305624	9.027384985017324	2.951323630501856	1	0.048252460384902954	0.5845419630191924	0.0474141918128845	1	0.18566101534401655	0.587491519372642	0.13752280064105746	1	0.12554699352759618	0.6836825816874171	0.09885711229992802	1	0.29027261895375667	0.6811385962716753	0.22268469087779805	26.059400728713914	35.40676367709401	36.70605305955725	0	4.737051034145611	0	21.873166983037724	19.99595823631262	15.516655491801258	0.9770406201706714	2.7818961431930966	0.8958195862352663	16.76349681514515	31.105846878552565	18.113324722316264	6.024292874956937	3.884593391840489	2.3415229464273013	8.011774686754176	15.358400339230496	15.394083094000617	4.732682475908517	2.814304914880996	1.5271339635509773	21.516277924901306	30.499683406193295	18.07500561503979	3.301834274598236	3.2850769221293046	2.212798976801753	14.442542415099274	17.21367419850981	16.263756621091492	1.141865220852149	3.4774618395508843	12.457672092951793	14.364817071237006	12.937634697960002	3.9129585840724586	3.091702365523314	4.536614333795916	6.782844125222698	10.095307636112329	10.204003193716947	3.0398682521099536	2.20301171528585	3.6110909241097646
chr12	54376165	54378115	1	1	1	1	5	0	D	-	D	-	-	D	-	-	D	D	-	D	59.03196880350863	14.221235647659217	55.369164033094115	11.240343855381742	122.5727991593077	95.3860480890976	156.56243600085887	79.44628340719422	176.09568495616725	124.99549664645498	184.5976739351902	91.53034462416518	177.20408451542698	120.2933583613671	196.39248829913254	90.51903954734537	1	0.24090735809600783	0.937952183458316	0.1904111294813135	0.782900434422439	0.6092524524118565	1	0.5074415385741596	0.9539431413311964	0.6771238985944062	1	0.4958369337649416	0.9022956328427439	0.6125150681839924	1	0.4609088684159474	55.84157299010124	66.1952538310888	55.05907958933587	15.367237108112644	14.211153102436834	13.085316732428172	59.78665642030311	60.63290561978666	45.687930059192595	10.747446821877386	10.432110536974113	12.541474207293728	103.93368025389992	159.4174652525819	104.36725197144132	92.94623292790703	118.86855779031897	74.34335354906682	157.32212112171837	167.47969893732304	144.88548794353522	76.66945610971797	83.02199498898938	78.64739912287534	207.78576967476118	146.82405732748865	173.67722786625188	122.16786816013473	150.29226918741568	102.52635259181456	201.2327576503832	182.17805193422885	170.38221222095848	82.21429590135472	100.84639334697565	189.2379713167439	158.01298778360706	184.36129444593	131.4754084248346	118.25761548126675	111.14705117799996	210.9464522944259	180.273350644863	197.95766195810876	72.19687098761139	89.22197446907693	110.13827318534781
chr12	54378258	54379694	1	0	0	0	0	0	D	-	D	-	-	-	-	-	-	-	-	-	42.67507834935229	16.376434060190107	31.90969184147744	8.498737740719005	13.922642368187883	8.576881445525695	10.443585200481007	12.051528814611128	8.58982274210353	11.423569257311124	8.049688655405365	6.456684649165359	12.471773809403247	9.992915052177548	14.355992451192936	10.417849147029436	1	0.38374701801663275	0.747735987272341	0.19914990363100285	1	0.6160383365964479	0.75011516666863165	0.8656064341742987	0.7519386059314179	1	0.7046561783002748	0.5652072923734461	0.8687503738807612	0.6960797093026592	1	0.7256794807079846	46.534644158417706	40.7947494540431	40.69584143559608	13.446332469598563	12.316332688778589	23.366637022193164	27.706011511847784	33.5416073641373	34.48145664844724	8.793365581536042	10.432110536974113	6.270737103646864	14.248972292873377	14.580865724321516	12.938089087368759	8.60613267850991	10.099942818785273	7.024568839281904	11.65349045346062	12.43299075080564	7.244274397176762	8.51882845663533	16.182253260565727	11.45350472663233	11.680265159232137	7.802244592282006	6.286958474796448	9.245135968875061	13.961576919049545	11.063994884008766	4.814180805033091	10.041309949130724	9.29357521205228	4.567460883408596	8.345908414922123	13.050894573568545	15.4698029997937	8.8946238548475	7.043325451330426	11.593883870712427	11.341535834489791	16.278825900534475	16.585148259327397	10.204003193716947	7.5996706302748835	11.01505857642925	12.638818234384177
chr12	54395290	54395737	0	0	0	1	0	0	-	-	-	-	-	-	-	-	-	-	-	-	4.6422495940756665	3.7856899718225456	2.2361728931612324	3.843981391119972	12.983070562211774	11.787067247402483	10.663283060299642	6.262943643368498	16.6557209676466	6.302426840576535	12.179694668186237	4.717953729389917	25.51865172140244	13.500147522358768	16.740772792641934	4.313139180880971	1	0.8154860903329622	0.48170027221607936	0.8280428083887548	1	0.9078797801276417	0.8213221216971545	0.48239309902522426	1	0.378394117722005	0.7312619304709201	0.2832632546231079	1	0.5290305957283873	0.6560210537534584	0.16901908564642348	3.7227715326734163	4.6182735230992185	5.585703726454364	2.8813569577711204	4.737051034145611	3.7386619235509064	2.187316698303772	1.9350927325463827	2.586109248633543	5.862243721024028	2.0864221073948226	3.583278344941065	10.896272929844347	11.664692579457213	16.388246177333762	9.4667459463609	12.430698853889565	13.463756941956984	12.381833606801909	5.119466779743498	14.488548794353523	8.51882845663533	4.9250336010417435	5.344968872428421	15.368769946358075	7.092949629347277	27.50544332723446	6.603668549196472	4.927615383193957	7.375996589339177	11.554033932079419	7.172364249379088	17.812685823100203	4.567460883408596	4.868446575371238	24.322121705286833	19.889746714020472	32.344086744900004	11.738875752217377	10.048032687950771	18.713534126908158	16.957110313056745	10.816401038691781	22.44880702617728	5.319769441192419	2.20301171528585	5.4166363861646465
chr12	54425239	54425982	1	1	1	1	1	0	-	-	-	-	-	D	D	-	D	-	-	D	17.399534071126794	5.6978998687180145	10.622458919951196	3.6121567125205467	19.977014080226475	22.69502565454809	15.173041819415227	9.330771800761159	37.39681004358491	20.66696419574845	23.286228724103132	10.676399348618865	39.44685950899505	29.331109127413164	27.477028567585222	14.97399376532994	1	0.3274742786459579	0.6105024925683705	0.20760077239738542	0.8802375632575271	1	0.6685624440514587	0.4111373101220209	1	0.5526397618316027	0.622679546650201	0.2854895734736687	1	0.7435600575687098	0.6965580760952503	0.37959913543726914	23.267322079208853	16.163957330847264	12.76732280332426	6.723166234799281	6.631871447803856	3.7386619235509064	9.478372359316348	10.320494573580708	12.068509826956534	5.862243721024028	1.3909480715965483	3.583278344941065	24.307070381960465	25.27350058882396	10.350471269895007	30.121464374784686	18.64604828083435	19.317564308025236	16.75189252684964	16.08975273633671	12.677480195059333	7.572291961453627	11.257219659523985	9.162803781305865	33.196543084133445	32.62756829499748	46.3663187516238	23.112839922187653	19.710461532775827	19.17759113228186	25.996576347178692	22.951565598013083	20.91054422711763	13.702382650225786	7.650416047011945	42.71201860440615	28.729634142474012	46.89892578010501	35.216627256652124	27.825321289709827	24.95137883587754	33.91422062611349	15.864054856747945	32.65281021989423	15.959308323577256	15.421082007000951	13.541590965411617
chr12	54450488	54451270	1	0	0	0	0	0	-	-	-	-	-	-	-	-	-	-	-	-	14.497819844947855	4.425892389165065	14.277078573432455	3.152912805505662	3.284304157351948	3.4773687455224582	4.802068092527003	2.841737604707282	3.9893892588541626	2.687370171531792	1.9763795703236113	1.4896114048072373	5.283306865382179	2.813302264144904	1.3864297964552343	3.0175680060403502	1	0.30527985838556154	0.9847741747465345	0.21747496100969807	0.6839353574479702	0.7241398244506263	1	0.5917737004041249	1	0.6736294698661874	0.49540905689691195	0.3733933462374352	1	0.5324889005744696	0.2624170489773253	0.5711513797944175	8.376235948515186	21.551943107796355	13.565280478532026	3.841809277028161	6.631871447803856	2.8039964426631796	13.123900189822635	14.190680038673474	15.516655491801258	4.885203100853357	2.7818961431930966	1.7916391724705325	2.5145245222717723	3.8882308598190707	3.4501570899650025	5.163679607105946	0	5.268426629461428	2.913372613365155	8.776228765274569	2.7166028989412854	1.8930729903634067	2.814304914880996	3.8178349088774435	3.073753989271615	4.965064740543094	3.92934904674778	3.301834274598236	3.2850769221293046	1.4751993178678353	2.8885084830198546	0.7172364249379088	2.32339380301307	2.283730441704298	0.6954923679101769	4.152557364317264	4.419943714226771	7.277419517602501	3.1303668672579668	0.7729255913808285	4.536614333795916	1.3565688250445396	1.4421868051589042	1.3605337591622595	3.0398682521099536	3.3045175729287752	2.7083181930823232
chr12	54485676	54486366	1	0	0	1	0	0	-	-	-	-	-	-	-	-	-	-	-	-	12.288903519619488	2.8554709905729663	8.545246560237919	4.320265242507548	4.46274119091679	7.290066569177361	2.79473748065178	4.908346166842033	6.9444975082701434	7.9269524069874535	5.978415516217077	3.3269689935695634	10.89169159355766	11.785315986581676	2.999615219437512	2.903721741168538	1	0.23236173886581077	0.6953628162671516	0.3515582359003922	0.6121674128169701	1	0.38336240885207024	0.6732923657507712	0.8760614611674349	1	0.754188395397356	0.4197034147242899	0.924174761708429	1	0.2545214080685459	0.24638471675045523	14.891086130693665	10.006259300048308	11.969365128116493	4.802261596285201	1.8948204136582445	1.8693309617754532	5.832844528810059	10.320494573580708	9.482400578322991	3.9081624806826856	2.7818961431930966	6.270737103646864	3.35269936302903	4.860288574773839	5.175235634947503	6.884906142807928	8.546105462049077	6.439188102675079	2.1850294600238662	4.388114382637284	1.8110685992941904	6.625755466271923	3.517881143601245	4.581401890652932	7.3770095742518755	6.38365466641255	7.072828284146004	11.226236533634003	7.391423074790936	5.163197612537424	10.591197771072801	5.020654974565362	2.32339380301307	4.567460883408596	2.0864771037305307	19.57634186035282	6.629915571340157	6.468817348980001	12.521467469031867	6.956330322427457	15.878150168285709	2.713137650089079	2.8843736103178084	3.4013343979056487	3.7998353151374418	2.20301171528585	2.7083181930823232
chr12	54493325	54493747	0	0	1	1	0	0	-	-	-	-	-	-	-	-	-	-	-	-	4.98072597648968	5.6807086431384715	3.687190450052899	3.2323291498400533	9.419890641837187	8.516624435379606	11.27450186402537	6.375489377337772	12.16338836283295	10.853752363913081	11.864311625118336	6.778497744623229	10.37838705365088	7.0002533162248115	11.683681324102183	2.577167672893853	0.876778988217557	1	0.649072269268118	0.5690010442173038	0.8355039322751927	0.7553880905864598	1	0.5654785864802289	1	0.8923296732905727	0.9754117250232273	0.5572869616936627	0.8882805654962	0.5991479159726857	1	0.22057839489146558	4.65346441584177	2.3091367615496092	7.979576752077662	4.802261596285201	6.631871447803856	5.607992885326359	0.7291055661012574	5.160247286790354	5.172218497267086	2.931121860512014	1.3909480715965483	5.374917517411597	4.190874203786287	14.580865724321516	9.487931997403757	8.60613267850991	6.99226810531288	9.951472522316031	15.295206220167065	5.850819176849713	12.677480195059333	6.625755466271923	5.628609829761992	6.8721028359793985	14.139268350649429	11.348719406955645	11.002177330893783	12.546970243473297	8.212692305323262	11.801594542942683	11.554033932079419	9.324073524192816	14.714827419082777	7.993056545965042	5.563938943281415	11.27122713171829	7.73490149989685	12.129032529337502	6.2607337345159335	8.502181505189114	6.237844708969385	8.139412950267237	18.748428467065754	8.163202554973557	1.5199341260549768	4.4060234305717	1.8055454620548823
chr12	54520040	54520976	0	1	1	1	0	1	-	-	-	-	-	D	-	-	-	-	D	D	9.123518558832847	6.922681042341641	11.492244419468467	5.395566840986317	52.103106120869256	62.37077183079218	44.298694013304186	30.914040677731073	55.89508637464992	75.50938766243047	48.480469289257776	38.14324219606886	183.24723412811446	212.40075895321093	127.16373045083267	81.61214584033647	0.7938848344869107	0.6023785075971979	1	0.469496352848704	0.8353769657079373	1	0.7102476482651785	0.49564948084334826	0.7402402284671208	1	0.6420455891655856	0.5051456961429837	0.8627428406151854	1	0.5986971566276049	0.3842366018019481	4.65346441584177	11.545683807748047	11.171407452908728	4.802261596285201	5.684461240974733	10.281320289764992	11.665689057620119	14.190680038673474	8.62036416211181	6.8392843411947	4.868318250587919	4.479097931176331	45.261441400891904	59.29552061224083	51.752356349475036	63.68538182097333	61.37657559107973	62.050358080323484	42.97224604713604	48.26925820901013	41.65457778376638	24.609948874724285	33.77165897857195	34.360514179896995	50.409565424054485	63.8365466641255	53.43914703576981	71.97998718624154	68.9866153647154	85.56156043633446	37.55061027925811	55.22720472021898	52.663592868296256	29.688495742155872	46.59798864998185	175.00063178194185	203.31741085443147	171.42365974797002	196.43052092043743	224.14842150044026	216.62333443875502	108.52550600356317	123.3069718410863	149.65871350784855	72.95683805063888	87.01896275379109	84.86063671657946
chr12	54527770	54528290	1	1	0	0	0	0	-	-	-	-	-	-	-	-	-	-	-	-	11.411870846223962	5.0663921929941065	12.173836530381145	2.9110543933004607	8.92548238183358	10.636154383084634	8.302065535224944	9.197230064359973	4.535120840433024	6.882120696520315	5.758884625835621	6.083005376713052	4.276963869887428	3.6548441220778454	6.931488159923218	4.60707608616309	0.937409568277378	0.4161705457725154	1	0.23912382805827934	0.8391644254457564	1	0.7805514320503149	0.864713855506547	0.6589714189008683	1	0.8367892514217868	0.8838853087520965	0.6170340006661434	0.5272813049309647	1	0.6646590140340258	13.029700364356957	9.236547046198437	11.969365128116493	7.683618554056322	2.8422306204873666	4.673327404438633	8.749266793215089	12.25558730612709	15.516655491801258	0.9770406201706714	4.172844214789645	3.583278344941065	6.70539872605806	9.720577149547678	10.350471269895007	12.048585749913874	9.323024140417175	10.536853258922855	7.283431533412887	5.850819176849713	11.771945895412237	8.51882845663533	9.146490973363237	9.926370763081353	6.762258776397553	2.1278848888041835	4.715218856097336	7.924402259035767	9.033961535855587	3.6879982946695886	3.851344644026473	6.455127824441179	6.97018140903921	7.993056545965042	4.1729542074610615	3.5593348837005125	4.419943714226771	4.851613011735001	3.1303668672579668	3.864627956904142	3.969537542071427	7.461128537744967	7.21093402579452	6.122401916230168	3.7998353151374418	5.507529288214625	4.5138636551372056
chr12	54545572	54546486	0	0	1	0	0	0	-	-	-	-	-	-	-	-	-	-	-	-	10.842238500941587	5.347614886453714	12.416871719081565	6.625877534313068	11.869524346377943	12.551315257756784	11.768088616292696	15.85780166269153	38.993226096016684	31.783301401526348	40.08664215262826	27.788655942907866	17.080550815074652	17.50773910263084	18.535498905087614	13.974679024747346	0.8731859961378059	0.4306732812771025	1	0.5336189085476968	0.748497465087058	0.7914915020841836	0.7421008829981361	1	0.972723680560511	0.7928651464623233	1	0.6932148578846712	0.9215047786162579	0.9445518133760794	1	0.7539413476975029	13.029700364356957	12.315396061597916	7.181619076869896	1.9209046385140804	7.579281654632978	6.542658366214086	9.478372359316348	12.25558730612709	15.516655491801258	5.862243721024028	10.432110536974113	3.583278344941065	10.896272929844347	12.63675029441198	12.075549814877508	6.884906142807928	13.207617532257663	17.561422098204762	10.925147300119331	11.701638353699426	12.677480195059333	11.358437942180439	14.07152457440498	22.143442471489173	31.352290690570474	43.97628770195312	41.65109989552647	29.056141616464476	35.314576912890026	30.979185675224542	41.401954923284585	30.84116627233008	48.01680526227011	19.411708754486533	36.1656031313292	12.457672092951793	20.994732642577162	17.789247709695	17.21701776991882	15.458511827616569	19.847687710357135	13.565688250445396	21.632802077383563	20.408006387433893	15.959308323577256	8.8120468611434	17.152681889521382
chr12	54561982	54562498	0	0	0	1	0	0	-	-	-	-	-	-	-	-	-	-	D	D	12.255512308190408	4.759184403507504	5.1596917787951115	4.552089921106973	7.22066702984959	10.962562226902094	4.13530251897377	7.333587933316516	11.349710405249049	13.841474197054897	9.781427073482034	6.555311318152242	21.223139068884777	28.046834843615073	8.088519040439596	11.134882130141394	1	0.3883301067983035	0.421009881026913	0.3714320386316934	0.6586660016515204	1	0.37722043746540845	0.6689665957215654	0.8199784389775454	1	0.7066752380727817	0.47359921528785137	0.7567035348987436	1	0.28839329234617594	0.39701029339773347	11.168314598020249	20.012518600096616	5.585703726454364	8.644070873313362	1.8948204136582445	3.7386619235509064	3.6455278305062873	8.385401841034325	3.448145664844724	3.9081624806826856	3.4773701789913707	6.270737103646864	8.381748407572575	10.692634864502445	2.5876178174737516	12.048585749913874	8.546105462049077	12.292995468743332	6.555088380071599	5.850819176849713	0	6.625755466271923	7.739338515922739	7.635669817754887	11.065514361377813	12.7673093328251	10.216307521544229	13.867703953312592	18.067923071711174	9.58879556614093	6.739853127046327	7.8896006743169975	14.714827419082777	6.851191325112893	6.259431311191592	19.57634186035282	28.729634142474012	15.363441203827502	32.08626038939416	29.371172472471482	22.683071668979583	11.530835012878587	8.653120830953425	4.0816012774867785	8.359637693302373	18.725599579929725	6.319409117192088
chr12	54568494	54568991	0	0	1	0	0	0	-	-	-	-	-	-	-	-	-	-	-	-	11.073394463809947	5.360656998881632	9.197471046397562	5.207855784738052	7.119270064630737	6.950988057346104	8.077352269131433	10.407722828435043	14.612552724681473	15.867626530239216	14.027145587800675	13.878808584704327	7.367331124958563	10.606526415976607	10.155876538828913	9.41987263733536	1	0.4841024147023141	0.8305918367178848	0.47030346491840047	0.684037246378248	0.6678682908767747	0.7760921771536055	1	0.9209034947245622	1	0.8840103188128922	0.8746619135669242	0.6946035710485908	1	0.957512020479308	0.8881204145351685	12.099007481188602	11.545683807748047	9.575492102493195	4.802261596285201	4.737051034145611	6.542658366214086	11.665689057620119	9.030432751883119	6.896291329689448	4.885203100853357	6.259266322184467	4.479097931176331	7.543573566815317	7.776461719638141	6.037774907438754	4.303066339254955	7.769186783680978	8.780711049102381	10.196804146778042	9.507581162380783	4.527671498235476	15.144583922907254	8.442914744642987	7.635669817754887	16.598271542066723	17.023079110433468	10.216307521544229	16.50917137299118	15.604115380114198	15.489592837612271	13.479706254092655	20.08261989826145	8.519110611047923	19.411708754486533	8.345908414922123	2.9661124030837605	11.049859285566928	8.086021686225001	10.173692318588392	13.139735053474084	8.506151875867344	12.209119425400855	10.095307636112329	8.163202554973557	9.11960475632986	11.01505857642925	8.124954579246971
chr12	54576953	54577731	1	0	0	0	0	0	D	-	D	-	-	-	-	-	-	-	-	-	23.76631938513689	4.746142291079586	35.37588638267571	5.560609669440077	9.415273552538588	13.001986555565228	8.322139482755148	9.0846843303907	10.536032447665143	14.225939052602392	17.34500674144192	13.209249305291369	8.850311499709047	11.153557963475032	11.145873735639636	12.906800379650349	0.6718225835544219	0.13416320483785443	1	0.15718644076613783	0.7241411542998849	1	0.6400667657353507	0.6987150995400924	0.6074389364457096	0.8201748932511378	1	0.7615591911954057	0.6857091796091453	0.8641613440508783	0.8635659813266271	1	14.891086130693665	28.479353392445184	27.928518632271818	5.762713915542241	4.737051034145611	3.7386619235509064	28.43511707794904	45.79719467026439	31.895347399813698	6.8392843411947	6.259266322184467	3.583278344941065	11.734447770601605	8.74851943459291	7.762853452421256	12.909199017764864	10.87686149715337	15.219899151777458	9.468460993436754	10.97028595659321	4.527671498235476	10.411901446998737	8.442914744642987	8.399236799530376	7.9917603721061985	14.185899258694555	9.430437712194673	15.188437663151886	16.425384610646525	11.063994884008766	13.479706254092655	21.517092748137266	17.038221222095846	15.986113091930084	10.432385518652653	7.118669767401025	12.15484521412362	7.277419517602501	9.3911006017739	11.593883870712427	12.47568941793877	10.852550600356317	14.42186805158904	8.163202554973557	12.159473008439814	12.116564434072176	14.444363696439058
chr12	54637035	54637350	0	0	0	1	0	0	-	-	-	-	-	-	-	-	-	-	-	-	5.5988727414736985	3.478581311164784	5.521367621065757	3.5894884847260426	5.629036508727786	4.019623757154484	2.978454816330274	2.271703112388218	4.302395759580567	3.8137258644026275	2.4545371869488837	3.674715177524652	7.035669642757375	8.587518444331337	6.054987447578694	4.394368282760217	1	0.6213002995044274	0.9861570133870302	0.6411091393695869	1	0.7140873488601615	0.5291233787011682	0.4035687295447376	1	0.8864191203029683	0.5705047429639927	0.8541090552494626	0.8192901928963722	1	0.7050916381525353	0.5117157315290497	1.8613857663367082	6.157698030798958	8.77753442728543	4.802261596285201	1.8948204136582445	3.7386619235509064	3.6455278305062873	5.160247286790354	7.758327745900629	3.9081624806826856	4.172844214789645	2.6874587587057985	1.676349681514515	4.860288574773839	10.350471269895007	6.024292874956937	3.107674713472391	2.926903683034127	3.6417157667064437	4.388114382637284	0.9055342996470952	0.9465364951817034	2.814304914880996	3.0542679271019546	3.073753989271615	3.5464748146736387	6.286958474796448	5.943301694276825	3.2850769221293046	2.212798976801753	2.8885084830198546	2.1517092748137263	2.32339380301307	4.567460883408596	2.7819694716407075	7.711892248017777	7.73490149989685	5.6602151803575005	7.825917168144917	7.729255913808284	10.207382251040812	4.069706475133619	8.653120830953425	5.442135036649038	0.7599670630274884	8.8120468611434	3.6110909241097646
chr12	54640742	54641175	1	0	0	0	0	0	-	-	-	-	-	-	-	-	-	-	-	-	10.259437140639882	3.162579651230728	12.000585800393491	4.053137841924892	2.7620270776682823	2.4296781530676874	1.6368866967533091	1.8026522932413853	1.1131390552824174	1.7253570492352335	1.592643663320651	2.434223287685619	3.2532853204247574	2.503867336214024	3.4368743420803445	2.323845318551357	0.8549113611023457	0.26353543933888873	1	0.3377449992309536	1	0.8796720976098592	0.5926396268841714	0.6526555470133891	0.4572871605138385	0.7087916124882887	0.6542718046358373	1	0.9465825621240315	0.7285303700391995	1	0.6761507949530474	11.168314598020249	9.236547046198437	10.37344977770096	2.8813569577711204	4.737051034145611	1.8693309617754532	11.665689057620119	7.095340019336737	17.24072832422362	3.9081624806826856	5.563792286386193	2.6874587587057985	0.8381748407572575	4.860288574773839	2.5876178174737516	0.860613267850991	2.3307560351042937	4.0976651562477775	0	2.194057191318642	2.7166028989412854	0.9465364951817034	1.407152457440498	3.0542679271019546	1.8442523935629689	0.7092949629347278	0.785869809349556	1.3207337098392944	1.6425384610646523	2.212798976801753	0.9628361610066183	0.7172364249379088	3.0978584040174266	0	4.868446575371238	6.5254472867842725	0	3.2344086744900005	3.1303668672579668	1.545851182761657	2.835383958622448	5.426275300178158	2.163280207738356	2.721067518324519	0.7599670630274884	4.4060234305717	1.8055454620548823
chr12	54648428	54649006	1	0	0	0	0	0	-	-	-	-	-	-	-	-	-	-	-	-	15.426558534862979	5.672212159177541	9.136222902664526	1.6183673000120087	2.87915114681335	4.003364118699685	2.1224487989808347	3.799836160686027	4.28286058366415	2.685224582337079	1.378203257631137	4.245647787950726	2.3903771300177166	2.6378778275070287	2.7715379482045615	2.631756900620865	1	0.3676913516620525	0.5922398623138972	0.10490786369199638	0.7191829325153952	1	0.5301663141423713	0.9491607677995163	1	0.6269698790988352	0.3217950317803788	0.9913112287952209	0.8624731736277449	0.9517740246767613	1	0.9495655299707341	19.544550546535437	10.775971553898177	15.959153504155324	4.802261596285201	4.737051034145611	7.477323847101813	4.374633396607544	10.965525484429502	12.068509826956534	0.9770406201706714	2.0864221073948226	1.7916391724705325	3.35269936302903	0.9720577149547677	4.312696362456253	3.442453071403964	3.884593391840489	4.683045892854603	1.4566863066825775	2.194057191318642	2.7166028989412854	1.8930729903634067	4.9250336010417435	4.581401890652932	2.459003191417292	5.674359703477823	4.715218856097336	2.641467419678589	2.4638076915969784	2.9503986357356706	1.9256723220132366	1.4344728498758177	0.7744646010043567	5.709326104260745	2.7819694716407075	4.152557364317264	2.2099718571133855	0.8086021686225001	2.347775150443475	3.864627956904142	1.7012303751734688	4.069706475133619	2.8843736103178084	1.3605337591622595	2.279901189082465	1.101505857642925	4.5138636551372056
chr12	54651981	54652884	1	0	0	0	0	0	D	-	D	-	-	-	-	-	-	-	-	-	31.081081435776362	2.530873717849139	26.64630206772904	2.8713462211332645	9.488285847514266	10.680151754775922	6.075037063531086	5.337403150618706	9.75843561063352	6.964939284690894	8.905547975856928	2.0864771037305307	11.932705696988247	11.428495627884487	7.767823171622375	5.025504354575142	1	0.08142810999285043	0.8573157958737369	0.09238244258219912	0.8884036543086871	1	0.5688156126446862	0.4997497482404162	1	0.7137352299687644	0.9125999628621598	0.213812662908484	1	0.9577455371893552	0.6509691405179743	0.42115380050339746	26.059400728713914	39.25532494634336	27.928518632271818	1.9209046385140804	4.737051034145611	0.9346654808877266	32.80975047455659	29.02639098819574	18.1027647404348	1.9540812403413428	4.868318250587919	1.7916391724705325	11.734447770601605	10.692634864502445	6.037774907438754	9.4667459463609	13.207617532257663	9.366091785709205	5.82674522673031	8.776228765274569	3.622137198588381	6.625755466271923	6.332186058482241	3.0542679271019546	10.450763563523491	14.895194221629284	3.92934904674778	9.245135968875061	5.7488846137262835	5.900797271471341	12.516870093086037	6.455127824441179	7.744646010043566	0	4.1729542074610615	13.050894573568545	15.4698029997937	7.277419517602501	17.99960948673331	10.048032687950771	6.237844708969385	10.174266187834046	3.60546701289726	9.523736314135817	8.359637693302373	2.20301171528585	4.5138636551372056
chr12	54655483	54656262	1	0	1	1	0	0	D	-	D	-	-	-	-	-	-	-	-	-	20.190328515133125	6.316662818500525	19.866790959460097	3.468559278623442	6.904253418212884	11.289841717436042	8.381203198190414	11.03031230166814	12.086813516418125	15.484012658119553	14.790013641694056	16.686711144842253	16.326709628985057	16.505559560223386	13.56817648832219	12.889496124333691	1	0.31285587125370634	0.9839756170668283	0.17179310757740646	0.611545634652251	1	0.7423667583617648	0.9770121298186949	0.7243376727447024	0.927924773415015	0.8863348513266227	1	0.9891642612547752	1	0.8220367470012969	0.780918458250636	15.821779013862018	20.012518600096616	24.736687931440752	5.762713915542241	7.579281654632978	5.607992885326359	16.76942802032892	23.866143701405388	18.964801156645983	1.9540812403413428	4.868318250587919	3.583278344941065	10.896272929844347	2.9161731448643033	6.900314179930005	10.327359214211892	14.761454888993859	8.780711049102381	8.740117840095465	10.97028595659321	5.433205797882571	14.19804742772555	11.257219659523985	7.635669817754887	14.139268350649429	13.476604295759827	8.644567902845116	13.867703953312592	22.995538454905134	9.58879556614093	18.293887059125748	12.910255648882359	13.165898217074064	15.986113091930084	17.387309197754423	16.610229457269057	12.15484521412362	20.215054215562503	20.347384637176784	20.096065375901542	9.073228667591833	14.922257075489934	10.816401038691781	14.965871350784855	12.919440071467303	17.6240937222868	8.124954579246971
chr12	54665402	54665967	1	0	0	0	0	0	-	-	-	-	-	-	-	-	-	-	-	-	16.781387306142776	3.7900373426318517	12.37056623396547	4.909249255992963	3.8147027142802785	4.716436816480692	5.032304466738227	5.061884820928298	6.395059353232163	8.192977443813874	5.790515815457178	8.392668906914569	3.782535975915407	2.6178325832809652	3.7064389586645694	4.313139180880971	1	0.22584767716102472	0.737159926547745	0.29254132369592273	0.7536131005013071	0.931755064236279	0.9941562569602983	1	0.7619816084920721	0.9762064409646647	0.6899492735483079	1	0.8769798092030995	0.606943683822015	0.8593367390262417	1	26.059400728713914	12.315396061597916	11.969365128116493	3.841809277028161	3.789640827316489	3.7386619235509064	10.207477925417605	14.835710949522268	12.068509826956534	4.885203100853357	6.259266322184467	3.583278344941065	3.35269936302903	2.9161731448643033	5.175235634947503	3.442453071403964	5.438430748576685	5.268426629461428	4.3700589200477324	4.388114382637284	6.338740097529667	5.6792189710902194	4.9250336010417435	4.581401890652932	7.3770095742518755	7.092949629347277	4.715218856097336	7.264035404116119	10.67649999692024	6.63839693040526	0.9628361610066183	7.8896006743169975	8.519110611047923	9.134921766817191	7.650416047011945	1.7796674418502563	5.524929642783464	4.0430108431125005	1.5651834336289834	2.3187767741424854	3.969537542071427	3.391422062611349	4.326560415476712	3.4013343979056487	5.319769441192419	2.20301171528585	5.4166363861646465
chr12	54671098	54671662	0	0	1	0	0	0	-	-	-	-	-	-	-	-	-	-	-	-	8.486541512943568	5.040407096967112	10.931288163872136	3.4288511064562464	11.728035845498884	14.268952823017763	20.39708827187175	17.181709295814198	22.871257164171894	15.6509444402276	26.971923043106933	18.49813564510736	11.707963512806517	10.5747785960654	15.11265688395431	8.124301462494739	0.7763532884433102	0.46109909659372417	1	0.3136731055895668	0.574985786656237	0.6995583209146139	1	0.8423608834163029	0.8479653871034225	0.5802680222397945	1	0.6858293201987623	0.7747124547793652	0.6997299467106309	1	0.5375826054200055	7.445543065346833	9.236547046198437	8.77753442728543	2.8813569577711204	6.631871447803856	5.607992885326359	13.853005755923892	10.320494573580708	8.62036416211181	2.931121860512014	5.563792286386193	1.7916391724705325	10.896272929844347	16.52498115423105	7.762853452421256	12.048585749913874	15.538373567361957	15.219899151777458	16.75189252684964	26.328686295823708	18.110685992941903	25.55648536990599	17.589405718006226	8.399236799530376	20.901527127046982	31.208978369128022	16.503265996340676	18.490271937750123	11.497769227452567	16.964792155480108	31.773593313218402	34.42734839701962	14.714827419082777	21.69543919619083	15.30083209402389	11.864449612335042	14.364817071237006	8.8946238548475	10.956284035402884	16.231437418997398	4.536614333795916	16.957110313056745	8.653120830953425	19.727739507852764	6.839703567247396	12.116564434072176	5.4166363861646465
chr12	54677224	54677886	0	0	1	1	0	0	-	-	-	-	-	-	-	-	D	-	-	D	17.11291821717213	5.057697451375494	17.1074309808389	3.1573182556896264	16.376812161800935	13.392240379969781	17.412614968011624	7.90362242563558	61.27840043596831	37.714136921723664	58.132023993545914	17.506763270236533	24.350476791772536	20.993602871693255	21.901685752758944	9.445502461934232	1	0.2955485082784009	0.9996793512208967	0.1844991143895834	0.9405142301651106	0.7691113830158426	1	0.45390209570217743	1	0.6154556361361346	0.9486543966546558	0.2856922365088477	1	0.8621434007726086	0.8994356020231611	0.3878980499111069	13.029700364356957	21.551943107796355	16.75711117936309	5.762713915542241	4.737051034145611	4.673327404438633	19.685850284733952	18.705896414615033	12.930546243167715	3.9081624806826856	5.563792286386193	0	20.954371018931436	20.41321201405012	7.762853452421256	12.909199017764864	10.87686149715337	16.39066062499111	17.48023568019093	17.552457530549137	17.20515169329481	7.572291961453627	7.739338515922739	8.399236799530376	63.31933217899527	70.22020133053805	50.29566779837158	38.30127758533954	46.81234614034259	28.028787039488872	56.807333499390474	69.57193321897715	48.01680526227011	14.844247871077936	20.16927866939513	24.915344185903585	28.729634142474012	19.406452046940004	21.129976353991278	20.868990967282368	20.981841293806117	21.705101200712633	20.190615272224658	23.80934078533954	11.399505945412326	8.8120468611434	8.124954579246971
chr12	54687373	54687785	1	0	0	0	0	0	-	-	-	-	-	-	-	-	-	-	-	-	15.601223655015541	2.8468753777831948	9.632037565117578	3.0987654495487256	14.084394062065456	12.01830240695536	7.952698648888209	4.022799509462402	11.497587667368743	9.890444635849637	5.531889089213363	4.915207067363684	9.51517555607826	9.478103922791332	7.383016945918445	1.7289841695934243	1	0.1824776979508252	0.6173898777498157	0.19862323097666268	1	0.8533063157701009	0.5646461334327333	0.28562105630779716	1	0.8602191104765105	0.48113476054750126	0.4274989858362649	1	0.9961039464728271	0.7759202026705856	0.18170806827509928	18.61385766336708	14.624532823147526	13.565280478532026	3.841809277028161	1.8948204136582445	2.8039964426631796	8.020161227113832	12.25558730612709	8.62036416211181	2.931121860512014	2.7818961431930966	3.583278344941065	15.925321974387892	11.664692579457213	14.66316763235126	14.630425553466846	8.546105462049077	12.878376205350158	8.011774686754176	9.507581162380783	6.338740097529667	4.732682475908517	3.517881143601245	3.8178349088774435	12.29501595708646	12.7673093328251	9.430437712194673	8.584769113955414	11.497769227452567	9.58879556614093	7.702689288052946	5.020654974565362	3.872323005021783	9.134921766817191	0.6954923679101769	7.711892248017777	14.364817071237006	6.468817348980001	15.651834336289834	5.410479139665799	7.371998292418365	9.495981775311776	7.21093402579452	5.442135036649038	2.279901189082465	1.101505857642925	1.8055454620548823
chr12	54695916	54697984	1	1	1	1	3	0	D	-	D	-	-	-	-	-	-	-	-	-	48.75457782165322	5.06194569335596	63.91650274916016	5.3558586688191205	75.71272702827362	88.45986189832288	80.76131834792358	81.86626985059752	65.53901026855031	72.79671964756477	93.51102005312785	85.81080714990046	81.3463752275843	87.97328213801343	84.94119515900957	61.69985411115097	0.7627854423291931	0.07919622438076013	1	0.08379461388615313	0.8558992225796032	1	0.9129713365452895	0.9254623293974374	0.7008693759442965	0.7784827885120454	1	0.9176544871518613	0.9246713689727665	1	0.9655340018547098	0.701347643416959	52.11880145742783	43.87359846944258	50.27133353808927	5.762713915542241	5.684461240974733	3.7386619235509064	78.74340113893581	58.697812887240275	54.3082942213044	7.816324961365371	5.563792286386193	2.6874587587057985	77.11208534966768	91.37342520574816	58.65267052940504	76.5945808387382	105.6609402580613	83.1240645981692	85.94449209427208	81.18011607878977	75.1593468707089	88.9744305470801	79.50411384538813	77.12026515932436	79.917603721062	54.61571214597404	62.083714938614925	81.2251231551166	64.88026921205376	72.28476657552393	116.50317548180081	79.61324316810789	84.41664150947487	102.7678698766934	68.85374442310751	85.4240372088123	60.774226070618106	97.84086240332252	104.86729005314189	81.93011268636782	77.12244367453059	94.95981775311776	72.1093402579452	87.75442746596573	53.19769441192419	60.58282217036088	71.31904575116785
chr12	54760532	54761581	1	0	1	1	0	0	D	-	D	-	-	-	-	-	D	-	-	D	28.03047784173478	6.956865235843045	31.892063703522737	3.861021335492663	18.389403797613856	26.323042550808104	14.272522926043006	11.579350791555292	50.173394657348766	54.28418550268536	29.534867513675003	15.072539982550914	21.925125246653398	22.868934226611856	11.4905142606982	5.290481856729121	0.8789170278321808	0.21813781950631822	1	0.12106527101493848	0.6986047969993997	1	0.5422064299176103	0.4398940878207794	0.924272772866174	1	0.5440786711668347	0.27765987170987944	0.9587296473632699	1	0.5024507983991249	0.23133923969980003	26.059400728713914	27.709641138595313	30.322391657895118	6.723166234799281	9.474102068291222	4.673327404438633	38.642595003366644	32.8965764532885	24.137019653913068	2.931121860512014	4.172844214789645	4.479097931176331	20.954371018931436	20.41321201405012	13.80062835986001	19.794105160572794	31.076747134723913	28.098275357127616	13.110176760143197	19.74651472186778	9.960877296118047	14.19804742772555	9.850067202083487	10.689937744856842	54.71282100903475	58.87148192358241	36.935881039429134	54.15008210341107	53.3824999846012	55.31997442004383	25.033740186172075	38.01353052170917	25.55733183314377	14.844247871077936	15.30083209402389	26.695011627753843	22.099718571133856	16.9806455410725	21.91256807080577	26.279470106948168	20.414764502081624	10.852550600356317	8.653120830953425	14.965871350784855	8.359637693302373	6.6090351458575505	0.9027727310274412
chr12	54796590	54797036	1	0	1	1	0	0	-	-	-	-	-	-	-	-	-	-	-	-	19.079309245926282	3.8028811974020886	16.816882336949902	2.269727713459123	5.965197462799889	4.7443350129749895	3.8249254005421003	2.118164458301953	15.780448251032894	6.964939284690894	6.8217048403988585	7.001684171094215	15.176476867654232	12.872797132623084	9.788644088242144	4.192305577615465	1	0.19931964770758462	0.8814198732346957	0.11896278236298014	1	0.7953357860425525	0.6412068375598738	0.3550870648475983	1	0.4413651104134517	0.43228840726703377	0.4436936175520823	1	0.8482072120479422	0.6449879094867382	0.2762370749268274	15.821779013862018	23.861079869345964	17.55506885457086	4.802261596285201	4.737051034145611	1.8693309617754532	13.853005755923892	16.77080368206865	19.826837572857162	2.931121860512014	2.0864221073948226	1.7916391724705325	4.190874203786287	6.8044040046833745	6.900314179930005	4.303066339254955	4.6615120702085875	5.268426629461428	4.3700589200477324	4.388114382637284	2.7166028989412854	1.8930729903634067	1.407152457440498	3.0542679271019546	14.754019148503751	18.441669036302923	14.145656568292008	9.245135968875061	5.7488846137262835	5.900797271471341	5.777016966039709	10.041309949130724	4.64678760602614	9.134921766817191	4.868446575371238	16.017006976652304	16.57478892835039	12.937634697960002	14.086650902660852	15.458511827616569	9.073228667591833	7.461128537744967	14.42186805158904	7.482935675392428	4.55980237816493	4.4060234305717	3.6110909241097646
chr12	54797758	54798304	0	1	0	0	0	0	-	-	-	-	-	-	-	-	-	-	-	-	4.686494663395862	3.158232280421422	8.241615689881705	2.8045643709876007	14.157922207604246	24.48983297218587	12.875408036638536	21.671561454929765	6.597693086420863	3.8875184734553	4.726265157829812	2.0605440152333117	2.704703058250985	4.156526689061443	5.263867372943178	3.0838123815788454	0.5686378544864095	0.3832054780592121	1	0.34029302948823326	0.5781142821057208	1	0.5257450326942481	0.8849207538305005	1	0.589223903345315	0.7163511694045367	0.3123128021026395	0.5138243171082612	0.7896336276302134	1	0.5858453800393907	4.65346441584177	4.6182735230992185	4.7877460512465975	1.9209046385140804	5.684461240974733	1.8693309617754532	7.2910556610125745	9.675463662731914	7.758327745900629	1.9540812403413428	5.563792286386193	0.8958195862352663	12.572622611358861	20.41321201405012	9.487931997403757	30.982077642635677	10.87686149715337	31.610559776768568	16.023549373508352	15.358400339230496	7.244274397176762	28.3960948554511	18.292981946726474	18.32560756261173	4.918006382834584	7.802244592282006	7.072828284146004	1.3207337098392944	7.391423074790936	2.9503986357356706	3.851344644026473	6.455127824441179	3.872323005021783	3.4255956625564465	0.6954923679101769	2.9661124030837605	1.1049859285566928	4.0430108431125005	3.9129585840724586	2.3187767741424854	6.237844708969385	6.104559712700428	2.8843736103178084	6.8026687958112975	3.0398682521099536	4.4060234305717	1.8055454620548823
chr12	54802191	54802697	1	0	0	0	0	0	-	-	-	-	-	-	-	-	-	-	-	-	12.501229201582582	6.325357560119137	13.017592346560384	3.290881955980954	8.366699154662076	6.389916546792574	6.676720434119199	6.488035111307044	6.984285202281544	5.836438002625347	4.802569392585076	6.404818472170922	7.745173917569567	4.2355220744059565	2.559712807382866	2.951323630501856	0.9603334371494403	0.4859084070020425	1	0.25280265876896185	1	0.7637320798408291	0.7980112958165598	0.7754593527713726	1	0.8356528740720336	0.687625040142437	0.9170327795432338	1	0.5468595178731716	0.3304913271961881	0.38105324191712664	13.96039324752531	10.775971553898177	12.76732280332426	7.683618554056322	5.684461240974733	5.607992885326359	10.207477925417605	14.190680038673474	14.654619075590077	3.9081624806826856	4.172844214789645	1.7916391724705325	5.0290490445435445	9.720577149547678	10.350471269895007	5.163679607105946	9.323024140417175	4.683045892854603	7.283431533412887	7.313523971062141	5.433205797882571	4.732682475908517	6.332186058482241	8.399236799530376	9.221261967814845	7.802244592282006	3.92934904674778	5.943301694276825	4.927615383193957	6.63839693040526	3.851344644026473	3.586182124689544	6.97018140903921	11.41865220852149	1.3909847358203538	6.5254472867842725	11.049859285566928	5.6602151803575005	2.347775150443475	6.956330322427457	3.4024607503469375	2.713137650089079	3.60546701289726	1.3605337591622595	3.0398682521099536	2.20301171528585	3.6110909241097646
chr12	54810050	54811198	1	0	1	0	0	0	D	-	D	-	-	-	-	-	D	-	-	-	44.130797544607844	8.860380391119902	39.93054334618291	6.076601692994849	15.660378479487344	12.496711438000297	10.265886352332362	6.510030198485787	19.26161042289019	15.066515783555335	12.50984757541352	4.941140155860904	24.232198944861892	16.139210941425535	13.00140609320726	8.777409599044109	1	0.20077544218782228	0.9048226084248925	0.13769526115752972	1	0.797982721450126	0.655532455092262	0.41570069376119567	1	0.7822043667569213	0.6494704908239146	0.25652788356621165	1	0.6660233756807957	0.536534308041575	0.36222092840258885	35.36632956039745	52.34043326179115	44.68562981163491	8.644070873313362	13.263742895607711	4.673327404438633	32.80975047455659	36.121731007532475	50.86014855645968	3.9081624806826856	6.259266322184467	8.062376276117396	13.41079745211612	22.357327443959658	11.213010542386257	15.491038821317838	10.87686149715337	11.122233995529681	5.82674522673031	16.821105133442924	8.149808696823856	6.625755466271923	9.850067202083487	3.0542679271019546	12.909766754940783	28.37179851738911	16.503265996340676	12.546970243473297	16.425384610646525	16.22719249654619	10.591197771072801	21.517092748137266	5.421252207030497	5.709326104260745	4.1729542074610615	16.017006976652304	36.46453564237086	20.215054215562503	18.7822012035478	15.458511827616569	14.17691979311224	10.174266187834046	16.585148259327397	12.244803832460336	11.399505945412326	7.7105410035004756	7.222181848219529
chr12	54813381	54814168	1	0	0	0	0	0	D	-	D	-	-	-	-	-	-	-	-	-	29.20122635240938	7.277016008928726	21.02536162479864	5.131040200986611	4.175228100086374	5.006896876205358	2.79473748065178	2.8617345223923616	7.611015545912918	8.877793960971392	7.735264196159232	5.761192281255182	7.816967146904816	9.977277441322446	5.135016922824033	6.589382610099012	1	0.24920241092300233	0.7200163914713071	0.17571317516133192	0.8338953653966023	1	0.5581775598242127	0.5715585108198237	0.8573093247458217	1	0.8713047667207692	0.6489441303304141	0.7834769748438217	1	0.5146711568384941	0.6604389472831595	33.50494379406074	26.170216630895574	27.928518632271818	7.683618554056322	9.474102068291222	4.673327404438633	22.60227254913898	18.060865503766237	22.412946821490706	0.9770406201706714	9.041162465377564	5.374917517411597	3.35269936302903	4.860288574773839	4.312696362456253	4.303066339254955	3.107674713472391	7.609949575888729	2.1850294600238662	4.388114382637284	1.8110685992941904	1.8930729903634067	2.110728686160747	4.581401890652932	9.836012765669167	10.639424444020916	2.357609428048668	6.603668549196472	15.604115380114198	4.425597953603506	6.739853127046327	7.172364249379088	9.29357521205228	4.567460883408596	6.954923679101769	5.932224806167521	11.049859285566928	6.468817348980001	11.738875752217377	10.820958279331599	7.371998292418365	3.391422062611349	7.9320274283739725	4.0816012774867785	6.839703567247396	6.6090351458575505	6.319409117192088
chr12	54814868	54815383	0	0	0	1	0	0	-	-	-	-	-	-	-	-	-	-	-	D	4.322603492566916	3.4914251659350204	4.659331204854575	1.9981948626925026	8.609584620759989	12.17373210136603	5.881784294714979	4.908346166842033	13.670532680894286	17.730287276277082	9.628818603971505	6.207565134197154	30.45035888356915	31.87852938904827	20.58858674012454	10.168184552551367	0.9277304622738943	0.7493404122671707	1	0.4288587298989554	0.7072263911404701	1	0.4831537482293517	0.40319157066806666	0.7710271394860759	1	0.5430717762173404	0.3501108040422336	0.9551996113732347	1	0.645844934967347	0.3189665504471044	2.7920786495050622	5.387985776949089	4.7877460512465975	5.762713915542241	2.8422306204873666	1.8693309617754532	3.6455278305062873	5.160247286790354	5.172218497267086	3.9081624806826856	2.0864221073948226	0	5.8672238853008025	8.74851943459291	11.213010542386257	9.4667459463609	14.761454888993859	12.292995468743332	2.913372613365155	6.582171573955927	8.149808696823856	6.625755466271923	3.517881143601245	4.581401890652932	12.909766754940783	16.31378414749874	11.78804714024334	17.169538227910827	20.531730763308154	15.489592837612271	6.739853127046327	13.627492073820267	8.519110611047923	6.851191325112893	5.563938943281415	22.54245426343658	36.46453564237086	32.344086744900004	28.173301805321703	42.51090752594557	24.95137883587754	14.922257075489934	22.353895479963015	24.489607664920673	12.159473008439814	6.6090351458575505	11.736045503356735
chr12	54819961	54821165	1	0	0	0	0	0	D	-	D	-	-	-	-	-	-	-	-	-	44.29836268143598	8.535981376053757	46.008089587679116	9.50985824963506	11.897909016621117	11.324917854812345	10.444588281735982	14.371660619257543	15.47942129608354	20.48331412475355	10.534426588911675	14.600234041111722	18.976651704703137	25.00512948713528	20.904656852471085	20.74882008467445	0.9628385590106964	0.18553218472126426	1	0.20669969857174386	0.82787294605874	0.7880034294462349	0.7267488815969244	1	0.7557088272828401	1	0.5142930740968863	0.7127867078632417	0.7589103553519411	1	0.8360147410244838	0.8297825490305646	39.08910109307087	53.110145515641015	40.69584143559608	7.683618554056322	12.316332688778589	5.607992885326359	40.10080613556916	57.40775106554269	40.51571156192551	5.862243721024028	14.604954751763756	8.062376276117396	11.734447770601605	13.608808009366749	10.350471269895007	11.187972482062882	9.323024140417175	13.463756941956984	10.925147300119331	13.164343147911854	7.244274397176762	12.304974437362143	14.775100803125229	16.034906617285262	13.524517552795105	22.69743881391129	10.216307521544229	25.093940486946593	23.81680768543746	12.539194201876601	9.628361610066182	15.779201348633995	6.195716808034853	15.986113091930084	13.21435499029336	15.423784496035553	22.099718571133856	19.406452046940004	23.477751504434753	31.689949246613967	19.847687710357135	21.026816788190363	27.401549298019177	14.285604471203724	19.759143638714697	25.334634725787275	17.152681889521382
chr12	54834746	54835477	1	0	1	1	0	0	D	-	D	-	-	-	-	-	-	-	-	-	16.36203624422753	4.746043162250745	30.35886973904273	3.5712257071155027	13.469276344744411	20.41599565221796	15.799814543808417	15.530597487165412	29.176196267961334	22.0100019786309	26.625380669659837	19.541374196972626	14.142829207684423	24.415258007574515	20.889065544412787	12.998674579787714	0.538954064656277	0.1563313523542394	1	0.11763368458091054	0.6597413407697866	1	0.7738939022595233	0.7607073273195076	1	0.7543821605971406	0.9125720304705184	0.6697711386878488	0.5792619190547482	1	0.8555742289486447	0.5323996402477109	13.029700364356957	17.703381838547006	18.353026529778624	4.802261596285201	6.631871447803856	2.8039964426631796	24.789589247442752	38.70185465092766	27.58516531875779	0.9770406201706714	9.736636501175838	0	16.76349681514515	18.469096584140587	5.175235634947503	13.769812285615856	28.74599109961962	18.73218357141841	16.75189252684964	23.403276707398852	7.244274397176762	21.770339389179174	13.36794834568473	11.45350472663233	27.04903510559021	43.97628770195312	16.503265996340676	23.7732067771073	23.81680768543746	18.43999147334794	27.92224866919193	38.01353052170917	13.94036281807842	21.69543919619083	17.387309197754423	13.644117054185298	19.889746714020472	8.8946238548475	30.521076955765178	26.279470106948168	16.4452269600102	23.061670025757174	26.680455895439724	12.925070712041466	14.43937419752228	11.01505857642925	13.541590965411617
chr12	54837546	54838184	1	0	0	0	0	0	D	-	D	-	-	-	-	-	-	-	-	-	26.81301459267201	8.25485781142299	18.275093469152413	7.968306533374492	11.83353404945322	8.436518816337717	13.421036935556305	8.628194656787741	5.173830729841449	5.14818129050623	4.752334003517064	3.7006482660218705	3.1989792986402166	3.2567476833687885	6.198107561050232	6.346377172679478	1	0.30786757613144483	0.6815754866350235	0.2971805540863066	0.8817153328967213	0.6286040979431983	1	0.6428858439342414	1	0.9950424664673935	0.918532950084105	0.7152627249046619	0.5040638480189145	0.5131664246790694	0.9766371257813777	1	31.643558027724037	18.473094092396874	30.322391657895118	14.406784788855603	5.684461240974733	4.673327404438633	18.227639152531438	16.77080368206865	19.826837572857162	8.793365581536042	9.736636501175838	5.374917517411597	7.543573566815317	18.469096584140587	9.487931997403757	6.024292874956937	6.99226810531288	12.292995468743332	16.023549373508352	16.08975273633671	8.149808696823856	8.51882845663533	11.257219659523985	6.108535854203909	6.14750797854323	7.802244592282006	1.571739618699112	3.9622011295178834	4.106346152661631	7.375996589339177	0	5.737891399503271	8.519110611047923	1.141865220852149	6.259431311191592	4.152557364317264	2.2099718571133855	3.2344086744900005	2.347775150443475	2.3187767741424854	5.103691125520406	6.104559712700428	4.326560415476712	8.163202554973557	3.7998353151374418	4.4060234305717	10.833272772329293
chr12	54842506	54843083	1	0	0	0	0	0	D	-	D	-	-	-	-	-	-	-	-	-	27.906642298412073	8.215830602968076	26.6776648942282	6.567324728172167	4.183349577331038	5.0033079057643555	4.302958232141964	4.1763381635486665	3.9458949913836436	4.714373488143936	4.1471649038261535	3.103782567098577	3.5944609523847175	6.165868535273049	3.239979686963996	4.335111245615417	1	0.2944041248357409	0.9559611152412341	0.23533195638322482	0.8361167563785877	1	0.8600226716377953	0.8347154007325974	0.8369924447664318	1	0.879685267672525	0.658365862379	0.5829610105732721	1	0.5254701212698686	0.7030820103957085	28.851479378218976	26.93992888474544	27.928518632271818	6.723166234799281	12.316332688778589	5.607992885326359	24.060483681341495	25.801236433951768	30.171274567391336	4.885203100853357	7.650214393781016	7.16655668988213	2.5145245222717723	4.860288574773839	5.175235634947503	4.303066339254955	5.438430748576685	5.268426629461428	2.913372613365155	3.6567619855310705	6.338740097529667	3.7861459807268134	4.9250336010417435	3.8178349088774435	4.918006382834584	1.4185899258694556	5.501088665446892	4.622567984437531	6.570153844258609	2.9503986357356706	2.8885084830198546	6.455127824441179	3.0978584040174266	3.4255956625564465	2.7819694716407075	5.339002325550768	2.2099718571133855	3.2344086744900005	3.9129585840724586	10.048032687950771	4.536614333795916	2.713137650089079	3.60546701289726	3.4013343979056487	2.279901189082465	4.4060234305717	6.319409117192088
chr12	54850144	54850613	1	0	0	0	0	0	D	-	D	-	-	-	-	-	-	-	-	-	21.24434146580944	6.3252584312902975	17.05991752565032	3.9592823138007596	4.511389054158475	3.708443441817526	5.635993999836289	4.778930719096683	2.7817060384913406	4.0595924173806	3.562502305888189	3.8979016039956376	2.210275164278963	2.6178325832809652	2.5603736297358197	3.4682852561098123	1	0.2977385032842813	0.8030334832033501	0.1863687947293077	0.8004602301367814	0.6579927945141969	1	0.8479304128491795	0.685218059473616	1	0.8775517193883341	0.960170678048194	0.6372818269158486	0.7547916016046633	0.7382246385949385	1	21.405936312872143	20.782230853946484	21.54485723060969	6.723166234799281	7.579281654632978	4.673327404438633	14.582111322025149	16.77080368206865	19.826837572857162	2.931121860512014	6.259266322184467	2.6874587587057985	5.8672238853008025	6.8044040046833745	0.8625392724912506	4.303066339254955	1.5538373567361956	5.268426629461428	4.3700589200477324	4.388114382637284	8.149808696823856	2.8396094855451097	8.442914744642987	3.0542679271019546	3.073753989271615	2.1278848888041835	3.143479237398224	5.943301694276825	3.2850769221293046	2.9503986357356706	0.9628361610066183	4.303418549627453	5.421252207030497	5.709326104260745	2.0864771037305307	1.1864449612335042	2.2099718571133855	3.2344086744900005	1.5651834336289834	2.3187767741424854	3.969537542071427	2.0348532375668094	3.60546701289726	2.0408006387433892	2.279901189082465	0	8.124954579246971
chr12	54863082	54863706	1	0	1	1	0	0	D	-	D	-	-	-	-	-	-	-	-	-	71.86637408549429	4.088550390499843	82.4202442563913	5.141073934592388	11.02673241632209	9.150463160835212	8.92582901585321	9.401195580198099	16.164757167464163	14.630562391998328	16.3012625855675	9.908213400219024	15.44631423102731	15.65316598529704	8.81555984419563	6.317417769551338	0.8719505108712583	0.04960614260959067	1	0.062376349172172246	1	0.8298435851486184	0.8094718071367124	0.8525821816699003	0.9916260831094033	0.8975109943294611	1	0.6078187715957271	0.9867853088337513	1	0.5631806276427435	0.40358722161927274	85.62374525148857	67.73467833878854	62.240698666205766	0.9604523192570402	6.631871447803856	4.673327404438633	86.03445679994837	81.91892567779686	79.30735029142865	4.885203100853357	6.954740357982741	3.583278344941065	15.925321974387892	6.8044040046833745	10.350471269895007	4.303066339254955	15.538373567361957	7.609949575888729	9.468460993436754	10.97028595659321	6.338740097529667	12.304974437362143	10.553643430803735	5.344968872428421	15.983520744212397	19.15096399923765	13.359786758942452	12.546970243473297	18.067923071711174	13.27679386081052	11.554033932079419	17.21367419850981	20.136079626113272	7.993056545965042	11.823370254473007	17.20345193788581	12.15484521412362	16.9806455410725	13.30405918584636	17.777288601759054	15.878150168285709	5.426275300178158	10.816401038691781	10.204003193716947	5.319769441192419	5.507529288214625	8.124954579246971
chr12	54889660	54890101	1	1	1	1	4	0	D	-	D	-	-	D	D	-	D	D	D	D	23.41878882614523	3.7942855846123167	17.190853174014123	3.6689048290604345	77.43394733519955	47.82212585937276	65.24125613819334	16.23430366555417	144.91239518153853	73.65785942112313	123.69937488791824	30.643318995038236	113.29659507912348	57.42428167556781	61.11683100844411	19.025485022586203	1	0.16201886497120194	0.7340624360053108	0.15666501185425916	1	0.617586052437159	0.8425407509677126	0.2096535721636195	1	0.5082923329563941	0.8536148666437695	0.21146099308240623	1	0.5068491390713388	0.5394410217338099	0.16792636185844143	26.99009361188227	16.933669584697135	26.332603281856287	3.841809277028161	4.737051034145611	2.8039964426631796	12.394794623721376	19.35092732546383	19.826837572857162	1.9540812403413428	2.7818961431930966	6.270737103646864	58.67223885300802	86.51313663097433	87.11646652161632	50.77618280320847	41.17668995350919	51.51350482140063	51.712363887231504	60.70224895981577	83.30915556753276	13.251510932543846	14.07152457440498	21.379875489713683	134.0156739322424	155.33559688270537	145.38591472966786	61.414117507527195	74.73549997844168	84.82396077740054	138.64840718495302	124.79913793919614	107.65057953960557	25.121034858747276	36.1656031313292	106.78004651101537	109.39360692711259	123.71613179924252	52.43364502657094	43.283833117326395	76.5553668828061	63.75873477709336	57.68747220635616	61.904286041882806	17.47924244963223	14.319576149358026	25.277636468768353
chr12	54901181	54901866	0	0	1	1	0	0	-	-	-	-	-	-	-	-	-	-	-	-	9.807055831170544	2.8553718617441253	5.392982682443319	5.3558586688191205	13.080963139484556	10.23769050782378	10.317928498982806	9.10468124807578	30.566966735269023	20.15033500288378	28.975801902181928	22.198783911129233	17.87979048752117	6.67721722769031	10.67478870746839	11.160511954740267	1	0.2911548492126118	0.5499084307547606	0.5461229915502438	1	0.7826404217072954	0.7887743730305606	0.6960252965313792	1	0.6592193192540023	0.9479449548636056	0.7262344380908313	1	0.37345052965528514	0.5970309727576862	0.6241970207944839	7.445543065346833	10.006259300048308	11.969365128116493	3.841809277028161	3.789640827316489	0.9346654808877266	2.187316698303772	7.095340019336737	6.896291329689448	7.816324961365371	5.563792286386193	2.6874587587057985	5.0290490445435445	20.41321201405012	13.80062835986001	7.745519410658919	12.430698853889565	10.536853258922855	10.196804146778042	11.701638353699426	9.055342996470952	10.411901446998737	7.739338515922739	9.162803781305865	15.983520744212397	41.13910785021421	34.578271611380465	13.867703953312592	15.604115380114198	30.979185675224542	25.996576347178692	32.275639122205895	28.655190237161197	22.83730441704298	21.560263405215483	9.491559689868033	19.889746714020472	24.258065058675005	7.043325451330426	6.183404731046628	6.804921500693875	14.922257075489934	13.700774649009588	3.4013343979056487	10.639538882384837	16.522587864643874	6.319409117192088
chr12	54936337	54938322	1	1	1	0	0	0	D	-	D	-	-	D	D	-	D	-	-	-	77.10856334946921	9.185076792672568	51.377269512208926	8.386037578621167	36.46752692345271	39.96190608206908	24.9217505263423	11.170290725463701	40.86000289677663	22.709834817819615	25.778918028429647	7.152177017075536	42.52925370627425	29.079438749040992	26.19379052636151	15.348149722937942	1	0.11911876442366366	0.6662978439808085	0.10875624203519665	0.9125572451063765	1	0.6236376832266441	0.27952347174139963	1	0.5557962116446926	0.6309083749591046	0.1750410305927746	1	0.683751446707163	0.6159005447701331	0.3608845297154524	67.00988758812149	66.96496608493867	97.35083637534748	12.485880150341522	8.5266918614621	6.542658366214086	39.371700569467905	45.79719467026439	68.96291329689448	5.862243721024028	7.650214393781016	11.64565462105846	33.5269936302903	45.68671260287408	30.188874537193772	42.17005012469856	30.299828456355815	47.41583966515285	18.936921986873507	24.134629104505066	31.693700487648332	14.19804742772555	6.332186058482241	12.980638690183309	33.196543084133445	38.3019279984753	51.08153760772114	19.15063879266977	24.638076915969787	24.340788744819285	28.885084830198547	23.66880202295099	24.782867232139413	4.567460883408596	9.736893150742477	48.644243410573665	32.044591928144094	46.89892578010501	28.173301805321703	30.14409806385231	28.92091637794897	24.41823885080171	19.469521869645206	34.69361085863762	17.47924244963223	13.218070291715101	15.347136427466499
chr12	54940538	54942078	0	1	1	1	0	5	-	-	-	D	-	D	-	-	D	-	-	D	16.85866262301706	12.958022038553722	8.804011639228916	13.71482256946182	55.633962132717784	25.951605225325057	46.072623961302895	16.447833072695673	84.51981232360387	50.79655276556572	68.95226416653264	31.86298348138204	57.003871493603704	29.26609316316301	36.851273887125316	14.902753399038502	1	0.7686269266022436	0.5222247954122313	0.8135178261849211	1	0.46647055558286715	0.8281384642602695	0.29564374785061126	1	0.6010017221888666	0.8158118466062463	0.37698833688114636	1	0.5134053599578215	0.6464696681393005	0.26143405717119955	17.683164780198727	16.933669584697135	15.959153504155324	15.367237108112644	10.421512275120344	13.085316732428172	8.749266793215089	3.8701854650927654	13.792582659378896	12.701528062218728	13.21400668016721	15.228932965999526	40.232392356348356	52.49111660755746	74.17837743424755	18.07287862487081	26.415235064515326	33.36670198658904	36.41715766706444	40.22438184084177	61.57633237600247	12.304974437362143	13.36794834568473	23.67057643504015	68.85208935968417	65.25513658999496	119.45221102113251	36.980543875500246	46.81234614034259	68.59676828085435	37.55061027925811	71.72364249379089	97.58253972654894	17.127978312782233	46.59798864998185	53.98324573612444	35.35954971381417	81.66881903087251	18.7822012035478	27.052395698328997	41.96368258761223	29.1662297384576	31.72810971349589	49.65948220942247	9.11960475632986	12.116564434072176	23.47209100671347
chr12	54942332	54942938	0	1	0	0	0	0	-	-	-	-	-	-	-	-	-	-	-	-	6.298409661773694	6.594033785295032	7.554269697409059	3.8213131633254673	15.360207822339968	23.94198284984701	21.818642089768794	20.908124422822787	7.448875538586764	7.776331552677485	12.015002926985332	9.809586731232141	8.185750750505413	6.01181279975398	8.148240983260985	7.742148116939679	0.8337549378113815	0.8728883200392799	1	0.5058481251518052	0.6415595533031684	1	0.9113130782276964	0.8732829086859191	0.6199645213449607	0.6472184484626367	1	0.8164448057852826	1	0.7344241210108667	0.9954176753742334	0.9458079476047637	5.5841572990101245	6.927410284648828	6.38366140166213	3.841809277028161	3.789640827316489	12.150651251540445	8.020161227113832	5.160247286790354	9.482400578322991	3.9081624806826856	4.868318250587919	2.6874587587057985	14.248972292873377	14.580865724321516	17.250785449825013	20.654718428423784	31.85366581309201	19.317564308025236	13.110176760143197	19.74651472186778	32.59923478729542	19.87726639881577	16.885829489285975	25.961277380366617	6.762258776397553	8.511539555216734	7.072828284146004	4.622567984437531	9.855230766387914	8.851195907207012	7.702689288052946	13.627492073820267	14.714827419082777	5.709326104260745	13.909847358203537	7.711892248017777	5.524929642783464	11.320430360715001	3.9129585840724586	6.183404731046628	7.939075084142854	6.104559712700428	11.537494441271233	6.8026687958112975	11.399505945412326	5.507529288214625	6.319409117192088
chr12	54954445	54955115	0	0	1	1	0	0	-	-	-	-	-	-	-	-	-	-	-	-	5.155391096642246	2.838081507335742	2.748272953900103	4.579163599085441	8.674475438491003	7.620063383435822	7.515661747703363	4.754807512755768	11.938936254298428	15.805410048256139	10.095379673485802	3.674715177524652	11.42937026758861	11.721820346759262	11.305245979522432	8.498457420102742	1	0.550507508379764	0.5330871901629497	0.8882281699380465	1	0.8784465916663423	0.8664110932119689	0.5481377573169895	0.7553702319552088	1	0.638729374477675	0.23249730100675844	0.9750507966749801	1	0.9644616318188155	0.7250117446521278	3.7227715326734163	6.157698030798958	5.585703726454364	0.9604523192570402	5.684461240974733	1.8693309617754532	4.374633396607544	3.8701854650927654	0	4.885203100853357	3.4773701789913707	5.374917517411597	6.70539872605806	10.692634864502445	8.625392724912507	6.884906142807928	5.438430748576685	10.536853258922855	5.098402073389021	6.582171573955927	10.866411595765141	7.572291961453627	2.110728686160747	4.581401890652932	12.909766754940783	13.476604295759827	9.430437712194673	14.528070808232238	11.497769227452567	21.390390109083615	11.554033932079419	7.8896006743169975	10.842504414060993	4.567460883408596	2.7819694716407075	10.084782170484784	8.839887428453542	15.363441203827502	14.086650902660852	13.139735053474084	7.939075084142854	10.174266187834046	10.816401038691781	12.925070712041466	8.359637693302373	9.913552718786326	7.222181848219529
chr12	54961941	54962512	0	0	1	1	0	0	-	-	-	-	-	-	-	-	D	-	D	D	10.709503292981001	5.373500853651869	8.921212599048262	8.114504727854547	6.155333826920634	6.971868776216206	8.069822998503769	6.072538357821077	21.436121293666574	16.90557785078316	13.776942091619427	5.885752038739285	40.44108568768467	24.23746238781716	18.787489746554677	11.085942009919558	1	0.5017507074463161	0.8330183347434252	0.7576919774769373	0.7627594592919694	0.8639432088546259	1	0.7524995726606384	1	0.7886491039672374	0.6426975245605605	0.2745716894445015	1	0.5993276880595241	0.4645644256844455	0.2741257268791749	10.237621714851894	12.315396061597916	9.575492102493195	5.762713915542241	5.684461240974733	4.673327404438633	4.374633396607544	10.320494573580708	12.068509826956534	6.8392843411947	7.650214393781016	9.854015448587928	6.70539872605806	4.860288574773839	6.900314179930005	11.187972482062882	6.215349426944782	3.512284419640952	7.283431533412887	8.776228765274569	8.149808696823856	3.7861459807268134	9.850067202083487	4.581401890652932	15.983520744212397	25.5346186656502	22.790224471137122	14.528070808232238	22.174269224372807	14.014393519744436	11.554033932079419	15.061964923696086	14.714827419082777	3.4255956625564465	8.345908414922123	25.508566666520338	49.724366785051174	46.0903236114825	20.347384637176784	26.279470106948168	26.085532419326523	15.600541488012205	23.074988882542467	17.686938869109373	7.5996706302748835	12.116564434072176	13.541590965411617
chr12	54964437	54965042	0	1	1	1	0	5	-	-	-	-	-	-	-	-	D	-	-	D	13.994093482833907	0.9475093356579629	12.779755531424692	2.082016657210858	11.950658118598287	12.982137946669427	11.71303722587733	5.032453961608349	36.00660312490724	24.4849812385405	34.79890749108243	8.51722866439867	60.56844967060596	40.208405969585996	53.38703601887323	12.49868902816126	1	0.06770780378309187	0.9132249650255085	0.14877824417600177	0.9205462280320503	1	0.9022425484919696	0.3876444682903271	1	0.680013639542777	0.966459051145833	0.23654629776800457	1	0.6638506712365011	0.8814330944445836	0.20635642972758655	8.376235948515186	19.242806346246745	14.363238153739792	0.9604523192570402	0.9474102068291222	0.9346654808877266	15.311216888126406	13.54564912782468	9.482400578322991	0.9770406201706714	3.4773701789913707	1.7916391724705325	10.058098089087089	14.580865724321516	11.213010542386257	10.327359214211892	13.98453621062576	14.634518415170634	8.740117840095465	14.627047942124282	11.771945895412237	1.8930729903634067	6.332186058482241	6.8721028359793985	27.663785903444534	41.84840281314894	38.507620658128246	30.37687532630377	24.638076915969787	18.43999147334794	25.996576347178692	36.579057671833354	41.82108845423526	7.993056545965042	9.0414007828323	47.45779844934017	78.45400092752519	55.793549634952505	35.99921897346662	49.467237848373024	35.158761086918354	33.235936213591216	67.06168643988904	59.86348540313942	5.319769441192419	13.218070291715101	18.958227351576262
chr12	54981073	54982114	1	1	1	1	3	0	D	-	D	-	-	-	-	-	-	-	-	-	91.69671981630492	6.948269623053273	95.60366203395009	6.339905499756707	53.53401664923971	42.50204252756461	53.798758227487994	46.90094555892308	83.13105139961075	70.71819153369282	114.51370536956871	62.92674224086503	71.43283659968856	63.23153379704992	91.28466276185145	59.30711670675005	0.9591339689869017	0.07267786060941737	1	0.06631446290734476	0.9950790392386228	0.790019025120334	1	0.8717849092464639	0.7259484891465429	0.6175522074450813	1	0.5495127595232581	0.7825283507487621	0.6926851881132747	1	0.6496942083411513	82.83166660198351	110.06885230053138	82.18964054639993	5.762713915542241	9.474102068291222	5.607992885326359	89.67998463045467	118.68568759617814	78.44531387521747	3.9081624806826856	9.736636501175838	5.374917517411597	43.58509171937739	81.65284805620048	35.364110172141274	35.285143981890634	58.26890087760734	33.95208272319587	56.81076596062052	66.55306813666549	38.032440585177994	35.968386816904726	61.21113189866166	43.523317961202856	72.54059414681011	94.33623007031879	82.51632998170338	73.30072089608085	88.69707689749123	50.156776807506404	104.94914154972139	144.8817578374576	93.71021672152716	47.95833927579025	77.89514520593981	65.25447286784272	88.39887428453542	60.64516264668751	53.21623674338544	69.56330322427456	66.91506142348977	68.50672566474924	130.51790586688082	74.82935675392427	39.518287277429394	71.59788074679012	66.80518209603065
chr12	54986351	54987004	1	1	0	1	0	0	-	-	-	-	-	-	-	-	-	-	-	-	15.820649320303051	7.887183345921466	16.896966588710118	7.490217992385902	16.680649207346985	17.531346047442145	20.626321564827997	21.185640922006858	12.710543318441527	12.932244216534738	16.414288494636267	12.788809540846614	21.097343124930564	16.4060463324518	22.381093043106006	17.70095444461744	0.9363011542482295	0.4667810227660253	1	0.44328773173940983	0.7873563640937454	0.8275107707141035	0.9735991297484013	1	0.7743584696098755	0.7878650494513141	1	0.7791266459722358	0.942641321596629	0.7330315056933877	1	0.7908887385672088	13.029700364356957	18.473094092396874	15.959153504155324	5.762713915542241	10.421512275120344	7.477323847101813	16.040322454227663	19.99595823631262	14.654619075590077	5.862243721024028	7.650214393781016	8.958195862352662	11.734447770601605	18.469096584140587	19.838403267298766	14.630425553466846	18.64604828083435	19.317564308025236	18.936921986873507	21.209219516080207	21.732823191530283	22.716875884360878	22.51443931904797	18.32560756261173	11.065514361377813	11.348719406955645	15.71739618699112	12.546970243473297	11.497769227452567	14.751993178678354	16.36821473711251	15.061964923696086	17.812685823100203	10.27678698766934	15.30083209402389	18.983119379736067	26.519662285360628	17.789247709695	12.521467469031867	18.550214193139883	18.146457335183666	23.061670025757174	21.632802077383563	22.44880702617728	16.719275386604746	16.522587864643874	19.861000082603706
chr12	54988032	54988772	0	1	1	1	0	5	-	-	-	-	-	-	-	-	-	-	-	D	7.716829259093697	3.7942855846123167	8.655350898828413	6.331094599388779	22.285837134903893	20.619332615276537	31.059368250916414	16.042899295259915	33.54844844856222	30.75563160228511	45.15340061539146	21.679717477697594	53.748917983768266	39.5937468795602	59.1416997136987	21.320370938009418	0.891567464946828	0.43837455337898673	1	0.7314659652037625	0.7175238386970844	0.6638683842086247	1	0.5165236834714616	0.7429883019071335	0.6811365519123586	1	0.48013476686643214	0.9088159157407285	0.6694725899193137	1	0.36049641862205534	7.445543065346833	6.927410284648828	8.77753442728543	3.841809277028161	4.737051034145611	2.8039964426631796	8.749266793215089	10.320494573580708	6.896291329689448	5.862243721024028	4.172844214789645	8.958195862352662	12.572622611358861	30.1337891635978	24.151099629755016	18.07287862487081	25.638316386147228	18.146802834811584	29.86206928699284	30.71680067846099	32.59923478729542	7.572291961453627	16.885829489285975	23.67057643504015	22.131028722755627	29.790388443258568	48.72392817967247	22.452473067268006	33.67203845182537	36.142383287761966	39.47628260127135	39.44800337158499	56.53591587331804	14.844247871077936	28.51518708431725	40.93235116255589	59.66924014206141	60.64516264668751	23.477751504434753	36.32750279489894	58.97598633934692	52.227899764214776	60.57184581667397	64.62535356020733	19.759143638714697	19.82710543757265	24.37486373774091
chr12	54993031	54993804	0	1	1	1	0	3	-	-	-	-	-	-	-	-	-	-	-	-	17.523885090264237	6.927127541979788	17.33352830917626	4.788320049890363	27.65215983487207	26.638843946560364	23.74398084081399	25.06333663427103	21.215518241812294	20.191949378679347	23.663915562592383	18.52406873360458	32.041647994723135	36.30629910250694	35.70517747218935	22.984448962952868	1	0.39529633447712453	0.9891372957476345	0.27324534629313535	1	0.9633549099107327	0.8586664109640548	0.9063789875344103	0.8965345648608346	0.853280148218519	1	0.7827981250443267	0.8825368816649964	1	0.9834430485844787	0.6330705561053949	14.891086130693665	16.933669584697135	20.74689955540192	6.723166234799281	2.8422306204873666	11.215985770652718	12.394794623721376	20.640989147161417	18.964801156645983	2.931121860512014	6.954740357982741	4.479097931176331	15.925321974387892	43.74259717296455	23.288560357263766	25.81839803552973	31.85366581309201	22.244467991059363	22.57863775357995	31.448153075567205	17.20515169329481	31.235704340996207	21.810863090327718	22.143442471489173	20.28677632919266	20.569553925107105	22.790224471137122	16.50917137299118	27.101884607566763	16.964792155480108	18.293887059125748	28.689456997516352	24.008402631135056	18.269843533634383	18.778293933574776	30.254346511454354	37.569521570927556	28.301075901787502	31.30366867257967	48.69431225699219	28.92091637794897	32.55765180106895	43.265604154767125	31.29227646073197	23.55897895385214	26.436140583430202	18.958227351576262
chr12	54995863	54996318	0	0	1	0	0	0	-	-	-	-	-	-	-	-	-	-	-	-	3.0209194552452017	3.1454875544800265	3.5119445183191234	6.441990071885603	8.386962347660587	10.544410206003246	12.687170674097304	7.629103180692003	13.046085536692319	12.767901645960464	15.048168508695507	5.787125369752401	10.845358629565052	7.489047715963524	8.345796460730288	5.161322684181401	0.4689419607194401	0.4882788578342727	0.5451645344264182	1	0.661058526215288	0.8311080915409442	1	0.6013242334847692	0.8669550403528313	0.8484688112432153	1	0.38457340283027397	1	0.690530204833242	0.7695270157299531	0.4759015225288491	2.7920786495050622	3.078849015399479	3.191830700831065	1.9209046385140804	2.8422306204873666	4.673327404438633	3.6455278305062873	2.580123643395177	4.310182081055905	3.9081624806826856	5.563792286386193	9.854015448587928	6.70539872605806	10.692634864502445	7.762853452421256	11.187972482062882	9.323024140417175	11.122233995529681	9.468460993436754	16.821105133442924	11.771945895412237	7.572291961453627	8.442914744642987	6.8721028359793985	15.368769946358075	12.7673093328251	11.002177330893783	11.88660338855365	13.140307688517218	13.27679386081052	18.293887059125748	12.910255648882359	13.94036281807842	1.141865220852149	10.432385518652653	10.678004651101537	12.15484521412362	9.703226023470002	3.9129585840724586	10.048032687950771	8.506151875867344	8.139412950267237	10.095307636112329	6.8026687958112975	4.55980237816493	5.507529288214625	5.4166363861646465
chr12	54998439	54998814	1	0	0	0	0	0	-	-	-	-	-	-	-	-	-	-	-	-	12.853390074830678	2.8295850233748117	14.994444652735377	2.242654035480655	5.442920383116221	7.943914366786579	4.742001295836759	3.748280264518826	4.336193680703442	2.931091135315052	2.8508282248845864	3.674715177524652	1.5995654761115028	3.1596056387166898	3.2250492012586482	2.53655312195423	0.8572101449909907	0.1887088911197936	1	0.14956566164466362	0.6851685619715405	1	0.5969350973448323	0.4718429846361821	1	0.6759594591816189	0.6574494671608185	0.8474518086859346	0.4959817281197559	0.9797077320505939	1	0.7865161005805067	11.168314598020249	14.624532823147526	12.76732280332426	0.9604523192570402	3.789640827316489	3.7386619235509064	13.123900189822635	15.480741860371062	16.37869190801244	1.9540812403413428	2.0864221073948226	2.6874587587057985	2.5145245222717723	7.776461719638141	6.037774907438754	11.187972482062882	8.546105462049077	4.0976651562477775	4.3700589200477324	8.044876368168355	1.8110685992941904	4.732682475908517	4.221457372321494	2.290700945326466	5.532757180688907	3.5464748146736387	3.92934904674778	2.641467419678589	2.4638076915969784	3.6879982946695886	1.9256723220132366	4.303418549627453	2.32339380301307	4.567460883408596	2.7819694716407075	2.3728899224670084	0	2.4258065058675005	3.9129585840724586	3.864627956904142	1.7012303751734688	4.069706475133619	2.8843736103178084	2.721067518324519	3.7998353151374418	1.101505857642925	2.7083181930823232
chr12	55006214	55006817	1	0	0	0	0	0	D	-	D	-	-	-	-	-	-	-	-	-	23.990375364680833	5.06194569335596	16.601872033333635	2.800158920803636	7.686174769046907	3.6247488523346334	2.66908077915358	3.8692608553761367	5.695460736645079	4.190459346599097	2.341039418637755	3.2283423245826794	5.265668004248681	7.515537043812029	2.773520415263422	4.768524240368221	1	0.2109990200823731	0.6920221872716207	0.11672009621517189	1	0.4715933427550862	0.3472573626483578	0.5034052661615355	1	0.7357542331276774	0.41103600338692675	0.5668272460928842	0.7006376222420734	1	0.3690382203021699	0.6344888213004577	18.61385766336708	24.630792123195832	28.726476307479583	5.762713915542241	5.684461240974733	3.7386619235509064	13.853005755923892	16.125772771219857	19.826837572857162	2.931121860512014	2.7818961431930966	2.6874587587057985	8.381748407572575	7.776461719638141	6.900314179930005	1.721226535701982	3.884593391840489	5.268426629461428	0.7283431533412887	3.6567619855310705	3.622137198588381	5.6792189710902194	2.110728686160747	3.8178349088774435	3.073753989271615	8.511539555216734	5.501088665446892	3.301834274598236	4.106346152661631	5.163197612537424	4.814180805033091	1.4344728498758177	0.7744646010043567	2.283730441704298	4.1729542074610615	6.5254472867842725	4.419943714226771	4.851613011735001	6.2607337345159335	10.048032687950771	6.237844708969385	2.0348532375668094	2.8843736103178084	3.4013343979056487	2.279901189082465	6.6090351458575505	5.4166363861646465
chr12	55007124	55008038	0	1	1	1	0	1	-	-	-	-	-	-	-	-	-	-	-	D	15.158257485998838	6.619622366006664	10.851203912111917	6.523211105821007	11.54952534656887	12.257426690848924	10.791949005562767	8.850158920817282	19.729486267245637	18.786290555056844	13.946237592932874	12.191943841923322	28.4494864022192	24.693795974285926	17.654372436272418	10.315658029969107	1	0.43670074691111305	0.715860904337771	0.4303404340404082	0.9422471484321784	1	0.8804416520491822	0.7220242179726502	1	0.9521936000049499	0.7068728199013495	0.6179554640590952	1	0.8679874084601994	0.62055153427639	0.3625955802549896	14.891086130693665	14.624532823147526	15.959153504155324	4.802261596285201	7.579281654632978	7.477323847101813	11.665689057620119	7.095340019336737	13.792582659378896	6.8392843411947	5.563792286386193	7.16655668988213	14.248972292873377	12.63675029441198	7.762853452421256	12.048585749913874	12.430698853889565	12.292995468743332	11.65349045346062	8.044876368168355	12.677480195059333	10.411901446998737	7.739338515922739	8.399236799530376	32.58179228627912	15.604489184564011	11.002177330893783	27.075041051705536	12.319038457984893	16.964792155480108	14.442542415099274	15.779201348633995	11.61696901506535	12.560517429373638	11.823370254473007	37.966238759472134	19.889746714020472	27.492473733165003	22.69515978762026	24.733618924186512	26.65260921105101	14.922257075489934	23.074988882542467	14.965871350784855	7.5996706302748835	14.319576149358026	9.027727310274411
chr12	55008634	55009088	1	0	0	0	0	0	-	-	-	-	-	-	-	-	-	-	-	-	15.962799668716272	3.478581311164784	9.781906275590561	2.447405036101611	4.114357520864542	4.752384600573485	2.6090139824633356	2.7901817085400804	3.2485795742259675	6.737085626366657	1.6926277168772697	4.49476730291893	5.0407741664841605	7.241071977603577	2.616130638439489	2.397077032483546	1	0.21791799580007704	0.6127939007316516	0.1533192852691129	0.8657459079317884	1	0.5489904967178998	0.5871119328606906	0.4821936003770138	1	0.2512403449724465	0.6671679049659015	0.6961364535631088	1	0.36129051700233117	0.33103897322076553	15.821779013862018	17.703381838547006	14.363238153739792	4.802261596285201	1.8948204136582445	3.7386619235509064	13.853005755923892	10.320494573580708	5.172218497267086	0.9770406201706714	2.7818961431930966	3.583278344941065	5.8672238853008025	3.8882308598190707	2.5876178174737516	2.581839803552973	6.99226810531288	4.683045892854603	2.1850294600238662	2.9254095884248565	2.7166028989412854	4.732682475908517	2.110728686160747	1.5271339635509773	3.6885047871259378	2.1278848888041835	3.92934904674778	4.622567984437531	8.212692305323262	7.375996589339177	0	4.303418549627453	0.7744646010043567	3.4255956625564465	5.563938943281415	4.745779844934017	5.524929642783464	4.851613011735001	6.2607337345159335	6.956330322427457	8.506151875867344	0.6782844125222698	6.489840623215068	0.6802668795811297	2.279901189082465	2.20301171528585	2.7083181930823232
chr12	55034281	55034620	1	0	0	0	0	0	-	-	-	-	-	-	-	-	-	-	-	-	8.293046111885737	2.8382797649934237	6.823168929561679	3.2467683336297943	2.6808933054479405	3.2902914209186784	3.3974239324948687	2.841737604707282	1.668566983208923	2.5766617261617415	1.3972793163199528	3.576088508537768	1.4736178785745015	2.3180637807837483	2.7871292562628627	1.4280599259176103	1	0.34224815908421785	0.8227578669534462	0.39150491747254	0.7890959028711055	0.9684665459168887	1	0.8364389199497034	0.4665899569390652	0.7205251547913496	0.39072839304284684	1	0.5287224750209145	0.8317030060858881	1	0.5123766408424244	8.376235948515186	6.927410284648828	9.575492102493195	2.8813569577711204	1.8948204136582445	3.7386619235509064	5.832844528810059	7.740370930185531	6.896291329689448	5.862243721024028	2.0864221073948226	1.7916391724705325	1.676349681514515	2.9161731448643033	3.4501570899650025	3.442453071403964	2.3307560351042937	4.0976651562477775	2.913372613365155	3.6567619855310705	3.622137198588381	1.8930729903634067	2.814304914880996	3.8178349088774435	1.229501595708646	1.4185899258694556	2.357609428048668	1.9811005647589417	5.7488846137262835	0	1.9256723220132366	0.7172364249379088	1.5489292020087133	2.283730441704298	4.868446575371238	1.1864449612335042	0	3.2344086744900005	3.9129585840724586	0.7729255913808285	2.268307166897958	2.0348532375668094	3.60546701289726	2.721067518324519	2.279901189082465	1.101505857642925	0.9027727310274412
chr12	55043169	55044157	1	0	0	0	0	0	D	-	D	-	-	-	-	-	-	-	-	-	21.71323789905582	6.944021381072808	22.50440406677446	7.255792553203527	6.957002520190052	4.752545063831294	8.008753120558552	7.018075768255948	4.712229624816782	6.68903728531874	4.411840698583679	5.288886339815992	5.13972040671168	4.81548703337533	5.529467055409683	4.5408317106245955	0.9648439405295465	0.3085627755557844	1	0.3224165604063247	0.8686748630484507	0.5934188496373376	1	0.8763006753498838	0.7044705274941877	1	0.6595628803365908	0.7906797516922452	0.9295146087692665	0.8708772446097061	1	0.8212060339851616	20.475243429703788	22.321655361646222	22.342814905817455	5.762713915542241	8.5266918614621	6.542658366214086	21.873166983037724	20.640989147161417	24.999056070124247	11.724487442048057	5.563792286386193	4.479097931176331	9.219923248329831	3.8882308598190707	7.762853452421256	8.60613267850991	1.5538373567361956	4.0976651562477775	9.468460993436754	7.313523971062141	7.244274397176762	5.6792189710902194	7.739338515922739	7.635669817754887	4.303255584980261	3.5464748146736387	6.286958474796448	8.584769113955414	4.106346152661631	7.375996589339177	5.777016966039709	3.586182124689544	3.872323005021783	5.709326104260745	4.868446575371238	5.339002325550768	4.419943714226771	5.6602151803575005	5.478142017701442	3.864627956904142	5.103691125520406	8.139412950267237	5.0476538180561645	3.4013343979056487	3.7998353151374418	4.4060234305717	5.4166363861646465
chr12	55301631	55303016	1	0	1	0	0	0	D	-	D	-	-	-	-	-	-	-	-	-	48.375764756425475	8.544676117672369	58.81986040768021	9.609342061181005	25.163794580138415	23.00055277949545	27.30052813459441	27.99762305526251	43.931484996946246	31.647738735161454	49.152575675156655	38.215935776558524	24.51170211157653	29.37048662250655	31.495841132891194	24.144529989522386	0.822439298922732	0.1452685548460886	1	0.16336900486636138	0.8987832477946216	0.8215180529467199	0.9751016391894357	1	0.8937778823084276	0.6438673518213466	1	0.7774960976434472	0.7782520240737083	0.9325195189607072	1	0.7665942270806093	33.50494379406074	67.73467833878854	43.88767213642714	9.604523192570403	10.421512275120344	5.607992885326359	56.14112858979682	65.14812199572822	55.17033063751558	11.724487442048057	9.041162465377564	8.062376276117396	37.717867834076586	21.38526972900489	16.388246177333762	23.23655823197676	19.422966959202448	26.34213314730714	19.665265140214796	31.448153075567205	30.788166188001235	31.235704340996207	26.032320462649214	26.724844362142104	47.33581143478287	47.52276251662676	36.935881039429134	43.584212424696716	26.280615377034437	25.078388403753202	56.807333499390474	48.05484047083989	42.59555305523962	35.39782184641662	41.034049706700436	21.356009302203073	28.729634142474012	23.449462890052505	40.69476927435357	24.733618924186512	22.683071668979583	33.235936213591216	24.51717568770137	36.734411497381004	38.758320214401905	16.522587864643874	17.152681889521382
chr12	55303698	55304522	1	0	0	0	0	0	D	-	D	-	-	-	-	-	-	-	-	-	29.1358358450557	7.26427128298733	36.87984749199908	9.828532245591703	8.035074289662269	7.421347500792544	9.8934362747005	8.146582692097034	8.863758890997099	7.2322589272841995	12.79502987192399	10.380519341658214	7.8536343075558595	7.540840780100795	8.136614609320405	9.137590879864725	0.7900205078498925	0.1969712939990677	1	0.266501434088738	0.8121621311909154	0.750128397730768	1	0.8234330788514279	0.692750152185792	0.565239706329555	1	0.8112930915805118	0.8594863143700002	0.8252548050403009	0.8904551228322078	1	27.92078649505062	31.55820240784466	27.928518632271818	7.683618554056322	6.631871447803856	7.477323847101813	35.726172738961615	36.121731007532475	38.79163872950314	13.6785686823894	10.432110536974113	5.374917517411597	2.5145245222717723	15.552923439276283	6.037774907438754	6.884906142807928	7.769186783680978	7.609949575888729	6.555088380071599	13.164343147911854	9.960877296118047	10.411901446998737	5.628609829761992	8.399236799530376	10.450763563523491	10.639424444020916	5.501088665446892	7.264035404116119	4.106346152661631	10.326395225074847	8.665525449059563	15.779201348633995	13.94036281807842	6.851191325112893	13.909847358203537	10.678004651101537	8.839887428453542	4.0430108431125005	3.9129585840724586	8.502181505189114	10.207382251040812	4.069706475133619	10.816401038691781	9.523736314135817	9.879571819357349	12.116564434072176	5.4166363861646465
chr12	55310378	55311057	1	0	0	0	0	0	-	-	-	-	-	-	-	-	-	-	-	-	18.347257553886937	4.74179492027028	16.68794189033222	3.4288511064562464	9.512650279248259	8.00672823739937	10.796964411837644	9.209791209903846	8.158170501521491	6.110194412802789	8.11900010316219	6.306191803184038	5.265668004248681	8.558992666231351	8.306952404790824	6.3616900803553875	1	0.258447067979689	0.9095605619160676	0.18688630147505783	0.8810485907334028	0.7415721615809813	1	0.8529982001057962	1	0.7489662555671328	0.9951986296005954	0.7729909300140195	0.6152205299840772	1	0.9705525788759083	0.7432755615570041	15.821779013862018	18.473094092396874	20.74689955540192	4.802261596285201	5.684461240974733	3.7386619235509064	16.040322454227663	11.610556395278296	22.412946821490706	2.931121860512014	5.563792286386193	1.7916391724705325	9.219923248329831	10.692634864502445	8.625392724912507	6.884906142807928	7.769186783680978	9.366091785709205	8.011774686754176	11.701638353699426	12.677480195059333	6.625755466271923	13.36794834568473	7.635669817754887	6.762258776397553	10.639424444020916	7.072828284146004	5.943301694276825	5.7488846137262835	6.63839693040526	8.665525449059563	7.172364249379088	8.519110611047923	9.134921766817191	3.4774618395508843	6.5254472867842725	4.419943714226771	4.851613011735001	9.3911006017739	10.048032687950771	6.237844708969385	6.104559712700428	7.9320274283739725	10.884270073298076	8.359637693302373	4.4060234305717	6.319409117192088
chr12	55322230	55322934	1	0	0	0	0	0	D	-	D	-	-	-	-	-	-	-	-	-	23.061997638640694	9.773804662105302	24.835738639909255	5.301711312862183	7.135513019120066	6.485249694314966	6.363334071922603	5.773895906536585	5.8118232770713085	5.69998528925054	5.871910534904385	7.250803686062419	7.7626611251202755	7.1828348298438645	5.982317486110817	8.15326086562288	0.9285811053584576	0.3935379093738528	1	0.21347105434354638	1	0.9088694361480839	0.8917836818280116	0.809177404773148	0.8015419433080039	0.7861177237782785	0.8098289223015983	1	0.9520928194325886	0.880976942627865	0.7337331142358573	1	20.475243429703788	20.782230853946484	27.928518632271818	8.644070873313362	8.5266918614621	12.150651251540445	18.956744718632695	21.931050968859005	33.61942023223606	5.862243721024028	5.563792286386193	4.479097931176331	5.8672238853008025	7.776461719638141	7.762853452421256	6.024292874956937	6.99226810531288	6.439188102675079	7.283431533412887	3.6567619855310705	8.149808696823856	8.51882845663533	4.221457372321494	4.581401890652932	4.918006382834584	7.802244592282006	4.715218856097336	5.282934839357178	7.391423074790936	4.425597953603506	8.665525449059563	4.303418549627453	4.64678760602614	6.851191325112893	7.650416047011945	3.5593348837005125	13.259831142680314	6.468817348980001	4.69555030088695	10.048032687950771	6.804921500693875	8.817697362789508	5.0476538180561645	4.0816012774867785	5.319769441192419	11.01505857642925	8.124954579246971
chr12	55325139	55325954	0	1	0	1	0	0	-	-	-	-	-	-	-	-	-	-	-	-	7.007877198341068	6.636813591586206	8.912120776073289	4.700092805188042	12.541846254522149	18.826370974646782	8.98890505630838	8.299122261436468	17.404097592741582	15.732468422631294	9.617693916102894	9.908213400219024	24.081549349896186	14.566870430815374	13.400481982263582	7.165601272851767	0.7863310399871806	0.7446952031220574	1	0.5273820814689317	0.6661850162950727	1	0.47746350416729894	0.44082432416809286	1	0.9039519767570457	0.5526108932021833	0.5693034842755229	1	0.6048975595035031	0.5564626173988823	0.2975556584311988	3.7227715326734163	6.927410284648828	10.37344977770096	6.723166234799281	7.579281654632978	5.607992885326359	11.665689057620119	6.450309108487942	8.62036416211181	6.8392843411947	2.7818961431930966	4.479097931176331	15.925321974387892	16.52498115423105	5.175235634947503	20.654718428423784	17.092210924098154	18.73218357141841	5.82674522673031	13.895695545018068	7.244274397176762	8.51882845663533	4.9250336010417435	11.45350472663233	24.59003191417292	13.476604295759827	14.145656568292008	17.829905082830475	13.140307688517218	16.22719249654619	4.814180805033091	9.324073524192816	14.714827419082777	7.993056545965042	11.823370254473007	27.288234108370595	19.889746714020472	25.066667227297504	16.434426053104325	10.820958279331599	16.4452269600102	10.174266187834046	13.700774649009588	16.326405109947114	4.55980237816493	8.8120468611434	8.124954579246971
chr12	55374255	55374513	0	0	0	1	0	0	-	-	-	-	-	-	-	-	-	-	-	D	2.134471641397044	1.8949195424870853	0.9884261530874966	0.5575048853229818	15.166486070046853	25.10229833825327	6.377884911335093	6.597453641367314	6.099304828992769	7.433073711836795	3.7508738658904504	2.5328499566725027	13.307832296083598	24.046159945166444	6.138385618228843	2.631756900620865	1	0.8877698376197829	0.4630776693948282	0.2611910481781273	0.604187149147802	1	0.25407573543239526	0.2628226926660929	0.8205629414490984	1	0.504619490039144	0.3407540480379021	0.5534285859542669	1	0.255275088921744	0.10944603656559636	0.9306928831683541	3.078849015399479	2.3938730256232987	0.9604523192570402	3.789640827316489	0.9346654808877266	1.4582111322025149	0.6450309108487943	0.862036416211181	0.9770406201706714	0.6954740357982742	0	12.572622611358861	24.301442873869192	8.625392724912507	32.70330417833766	27.96907242125152	14.634518415170634	5.098402073389021	9.507581162380783	4.527671498235476	8.51882845663533	2.110728686160747	9.162803781305865	4.918006382834584	7.092949629347277	6.286958474796448	10.565869678714355	6.570153844258609	5.163197612537424	3.851344644026473	4.303418549627453	3.0978584040174266	2.283730441704298	2.7819694716407075	15.423784496035553	9.944873357010236	14.554839035205003	36.78181069028111	17.777288601759054	17.579380543459177	11.530835012878587	1.4421868051589042	5.442135036649038	2.279901189082465	1.101505857642925	4.5138636551372056
chr12	55375758	55376432	0	0	0	1	0	0	-	-	-	-	-	-	-	-	-	-	-	-	6.69764623728495	2.846776248954354	9.587727281747602	4.245254348357122	7.058399485408906	12.332911229475513	6.791838621224812	10.1857585644055	9.860535405853287	15.754772495674453	10.768901637111775	11.27326504754216	14.718867787916043	16.654494669012756	8.687132874024082	8.663563334172297	0.6985645336445299	0.2969187759828999	1	0.44278004824343714	0.5723222485003714	1	0.5507084657345459	0.8259005821806011	0.6258760898363047	1	0.683532665423663	0.7155460385503687	0.8837775075398638	1	0.5216089137899395	0.5201937078458265	2.7920786495050622	6.927410284648828	10.37344977770096	2.8813569577711204	3.789640827316489	1.8693309617754532	8.749266793215089	12.25558730612709	7.758327745900629	4.885203100853357	6.954740357982741	0.8958195862352663	10.058098089087089	6.8044040046833745	4.312696362456253	10.327359214211892	13.207617532257663	13.463756941956984	8.011774686754176	5.119466779743498	7.244274397176762	13.251510932543846	11.960795888244233	5.344968872428421	10.450763563523491	12.058014369890373	7.072828284146004	14.528070808232238	17.24665384117885	15.489592837612271	10.591197771072801	9.324073524192816	12.391433616069707	11.41865220852149	11.12787788656283	19.57634186035282	13.259831142680314	11.320430360715001	18.7822012035478	17.004363010378228	14.17691979311224	11.530835012878587	4.326560415476712	10.204003193716947	12.159473008439814	6.6090351458575505	7.222181848219529
chr12	55376449	55378151	1	1	1	1	2	0	D	-	D	-	-	-	-	-	-	-	-	D	123.13639212089932	10.448092144120384	142.7890285188421	8.97061614192262	38.394802548083504	51.11774954416542	34.91038608651857	38.67686787440063	115.33680135752203	116.50131655760327	126.33529084787097	103.9403692075575	83.63124705410556	99.02945766167863	69.86291162605906	45.26848732989223	0.8623659212349816	0.07317153322281816	1	0.06282426762738902	0.7511051032266323	1	0.6829405910437472	0.7566230559697088	0.9129420653838287	0.922159720975278	1	0.8227342376780472	0.8445087858586575	1	0.7054760601106863	0.45712143031769575	125.6435392277278	141.62705470837605	102.13858242659408	10.564975511827441	16.105973516095077	4.673327404438633	158.21590784397287	134.81146036739798	135.3397173451554	7.816324961365371	8.34568842957929	10.749835034823194	46.09961624164916	46.65877031782885	22.426021084772515	50.77618280320847	55.161226164134945	47.41583966515285	32.047098747016705	44.61249622347906	28.07156328905995	43.54067877835835	27.439472920089713	45.05045192475384	118.03215318803001	137.60322280933718	90.37502807519894	118.20566703061685	127.29673073251055	104.00155190968239	148.27676879501922	126.95084721400987	103.77825653458379	111.9027916435106	95.97794677160441	109.15293643348238	76.2440290704118	65.49677565842251	128.34504155757665	84.2488894605103	84.49444196694895	107.84722159104089	54.80309859603835	46.938414691097954	62.317299168254046	22.0301171528585	51.45804566856415
chr12	55385728	55387145	1	1	1	1	5	0	D	-	D	-	-	-	-	-	D	-	-	D	64.58185845139995	12.356152927864226	77.87458216177706	10.263885091574235	60.07372444313732	56.371980755120646	85.6525549159658	47.27875887577743	118.15914360509706	87.98159712267702	158.32103550686702	66.07728529995606	39.11229205258193	23.243763379283624	41.69013824771197	13.886134403139247	0.8293060027883973	0.15866734157488627	1	0.13180019470604654	0.7013652365895681	0.6581471015129381	1	0.5519830543544543	0.7463262429203352	0.5557164077470987	1	0.41736263970488	0.9381665232239541	0.5575362509276227	1	0.3330795959617942	61.42573028911137	90.82604595428464	41.49379911080384	15.367237108112644	15.158563309265956	6.542658366214086	61.244867552505625	105.14003846835347	67.23884046447212	6.8392843411947	19.473273002351675	4.479097931176331	51.12866528619271	81.65284805620048	47.439659987018786	56.800475678165405	59.045819555975434	53.269647031221105	83.03111948090692	102.38933559486998	71.53720967212053	42.59414228317665	45.02887863809594	54.2132557060597	124.79441196442757	129.09168325412045	100.59133559674316	66.03668549196472	110.87134612186404	87.0367597542023	163.6821473711251	165.68161416065695	145.59934498881904	60.51885670516389	71.63571389474822	32.03401395330461	49.724366785051174	35.57849541939	21.129976353991278	27.052395698328997	21.548918085530605	38.66221151376938	48.31325797282329	38.09494525654327	9.879571819357349	11.01505857642925	20.763772813631146
chr12	55389598	55389935	0	0	1	0	0	0	-	-	-	-	-	-	-	-	-	-	-	-	14.546695228524488	5.360458741223951	19.34880224756486	2.1588322409622993	13.906399413698555	12.55250783098889	14.384631869383696	8.7681730805833	14.845277805533929	19.954257821391458	18.616233158518003	12.466996445388746	12.805431344319638	21.11652125083512	17.240789541458344	10.909509129373676	0.7518137320544097	0.27704344034518164	1	0.11157446405934501	0.966753931555036	0.8726332342022387	1	0.609551440745975	0.7439654202332409	1	0.9329454056948658	0.6247787593494867	0.6064176571608928	1	0.816459744323488	0.5166338242830705	18.61385766336708	13.854820569297656	11.171407452908728	2.8813569577711204	8.5266918614621	4.673327404438633	27.706011511847784	19.99595823631262	10.344436994534172	4.885203100853357	0.6954740357982742	0.8958195862352663	15.925321974387892	14.580865724321516	11.213010542386257	17.21226535701982	9.323024140417175	11.122233995529681	16.023549373508352	15.358400339230496	11.771945895412237	8.51882845663533	6.332186058482241	11.45350472663233	20.28677632919266	15.604489184564011	8.644567902845116	23.7732067771073	13.961576919049545	22.12798976801753	20.219559381138982	19.36538347332354	16.263756621091492	6.851191325112893	18.0828015656646	20.16956434096957	7.73490149989685	10.511828192092501	25.825526654878228	13.139735053474084	24.384302044153053	25.09652326332398	13.700774649009588	12.925070712041466	13.679407134494792	5.507529288214625	13.541590965411617
chr12	55391407	55391981	0	1	0	0	0	0	-	-	-	-	-	-	-	-	-	-	-	-	4.952480555131784	3.7856899718225456	6.561853140829318	4.253483392361884	25.342224078842126	27.1278594256705	17.25750393174597	21.249940243294297	7.571227851901516	5.866473449019528	5.607234740146859	5.7352591927579635	3.8814822161429263	4.7636939692380595	4.583600493362048	5.234554398113589	0.7547380974310963	0.5769239101477501	1	0.6482137440558916	0.9341770642935923	1	0.6361542818750959	0.7833253597291183	1	0.7748377890312945	0.7405978065682702	0.7575071448044655	0.7415114871175513	0.9100476577251319	0.8756429191019335	1	4.65346441584177	4.6182735230992185	5.585703726454364	2.8813569577711204	4.737051034145611	3.7386619235509064	6.561950094911317	9.675463662731914	3.448145664844724	3.9081624806826856	3.4773701789913707	5.374917517411597	41.90874203786287	27.217616018733498	6.900314179930005	20.654718428423784	32.63058449146011	28.098275357127616	20.393608293556085	24.134629104505066	7.244274397176762	30.289167845814507	10.553643430803735	22.90700945326466	7.9917603721061985	9.220834518151461	5.501088665446892	6.603668549196472	6.570153844258609	4.425597953603506	5.777016966039709	7.172364249379088	3.872323005021783	7.993056545965042	3.4774618395508843	2.3728899224670084	4.419943714226771	4.851613011735001	5.478142017701442	5.410479139665799	3.4024607503469375	6.104559712700428	2.8843736103178084	4.761868157067909	6.079736504219907	3.3045175729287752	6.319409117192088
chr12	55398130	55398680	1	0	0	0	0	0	D	-	D	-	-	-	-	-	-	-	-	-	35.066600461433744	3.5000207787247914	41.90405771094291	4.37881804864845	7.641547144314403	8.700112789542384	5.756127593216779	7.058069603626109	9.675153649151598	8.059964925400664	7.93062854315993	8.740415090869657	5.166721764021162	5.96324177742793	6.43516791681195	4.284179777752831	0.8368306645462733	0.08352462672870911	1	0.10449627763625756	0.8783273653072191	1	0.6616152839001923	0.8112618507785294	1	0.8330580802825216	0.8196901910550388	0.9033877298306361	0.802888414228173	0.9266645182402922	1	0.6657448310805321	29.78217226138733	32.32791466169453	43.08971446121938	6.723166234799281	2.8422306204873666	0.9346654808877266	45.20454509827796	39.99191647262524	40.51571156192551	4.885203100853357	5.563792286386193	2.6874587587057985	9.219923248329831	6.8044040046833745	6.900314179930005	10.327359214211892	6.99226810531288	8.780711049102381	1.4566863066825775	5.850819176849713	9.960877296118047	5.6792189710902194	6.332186058482241	9.162803781305865	10.450763563523491	9.930129481086189	8.644567902845116	9.245135968875061	9.033961535855587	5.900797271471341	5.777016966039709	7.172364249379088	10.842504414060993	9.134921766817191	8.345908414922123	5.932224806167521	5.524929642783464	4.0430108431125005	4.69555030088695	6.956330322427457	6.237844708969385	9.495981775311776	5.0476538180561645	4.761868157067909	6.839703567247396	3.3045175729287752	2.7083181930823232
chr12	55399273	55399797	1	0	0	0	0	0	D	-	D	-	-	-	-	-	-	-	-	-	23.019191286758986	3.7855908429937046	19.611460775966098	5.600317841607272	7.333770860485477	6.229865771966602	8.604913383028952	6.674131828622263	4.718219397705307	4.4084360423776	4.626281104273193	7.027617259591434	3.369567114620197	5.533397518807666	4.147663015425122	5.1463379578406485	1	0.16445368544164443	0.8519613279049872	0.2432890787448587	0.8522771275013079	0.723989364524396	1	0.7756187112569112	0.6713825217595318	0.6273016699025374	0.6583000942402137	1	0.6089508485821329	1	0.7495689585516818	0.9300502883352539	16.75247189703037	31.55820240784466	20.74689955540192	1.9209046385140804	6.631871447803856	2.8039964426631796	17.498533586430177	18.060865503766237	23.274983237701885	5.862243721024028	5.563792286386193	5.374917517411597	7.543573566815317	5.832346289728607	8.625392724912507	6.024292874956937	3.884593391840489	8.780711049102381	6.555088380071599	6.582171573955927	12.677480195059333	1.8930729903634067	11.257219659523985	6.8721028359793985	3.6885047871259378	4.965064740543094	5.501088665446892	3.301834274598236	3.2850769221293046	6.63839693040526	4.814180805033091	2.8689456997516354	6.195716808034853	5.709326104260745	8.345908414922123	3.5593348837005125	3.3149577856700785	3.2344086744900005	4.69555030088695	8.502181505189114	3.4024607503469375	2.0348532375668094	3.60546701289726	6.8026687958112975	9.11960475632986	0	6.319409117192088
chr12	55419050	55419726	0	1	0	0	0	0	-	-	-	-	-	-	-	-	-	-	-	-	7.299277878491923	3.777292616690456	8.685370985658691	4.92188375018169	9.253521858661019	8.744110161233673	13.043063749806729	9.714709575765003	4.595867084390553	5.723583968060584	4.424395829516421	4.941140155860904	3.9181493767939704	5.252488368976772	5.587206531172212	4.724580110899329	0.8404106042844354	0.4349028525007777	1	0.5666866456606998	0.7094592218640453	0.6704030838891853	1	0.7448180705172859	0.8029701512263908	1	0.7730114302866796	0.8632947788368327	0.7012716202513336	0.9400920369905826	1	0.8456068492438741	4.65346441584177	8.466834792348568	8.77753442728543	3.841809277028161	0.9474102068291222	6.542658366214086	9.478372359316348	7.095340019336737	9.482400578322991	2.931121860512014	5.563792286386193	6.270737103646864	10.058098089087089	11.664692579457213	6.037774907438754	7.745519410658919	10.87686149715337	7.609949575888729	12.381833606801909	13.164343147911854	13.583014494706427	11.358437942180439	6.332186058482241	11.45350472663233	2.459003191417292	4.255769777608367	7.072828284146004	3.9622011295178834	6.570153844258609	6.63839693040526	2.8885084830198546	5.737891399503271	4.64678760602614	5.709326104260745	4.1729542074610615	7.118669767401025	2.2099718571133855	2.4258065058675005	3.1303668672579668	6.956330322427457	5.670767917244896	4.747990887655888	7.9320274283739725	4.0816012774867785	8.359637693302373	2.20301171528585	3.6110909241097646
chr12	55432348	55435426	1	1	1	1	3	0	D	-	D	-	-	-	-	-	-	-	-	-	134.83745620015165	19.620126824365034	153.0025249715689	17.488198516615327	39.12457164772977	37.01961440729664	54.5680973112443	42.28816696936439	45.85445295313233	39.919648147513456	72.73225049751062	40.42697263777316	24.486393499816675	30.065842815260343	37.78302583735558	22.153569714969098	0.8812760196291355	0.12823400677871732	1	0.11430006478563019	0.71698618012227755	0.6784113104795462	1	0.7749613611807296	0.6304555769892171	0.5488575958319861	1	0.555832830157742	0.6480792090401426	0.7957500001372214	1	0.5863365684456684	120.99007481188603	145.47561597762538	138.04667781094355	20.169498704397842	27.474895998044545	11.215985770652718	148.00842991855527	177.3835004834184	133.61564451273304	18.563771783242757	22.255169145544773	11.64565462105846	34.365168471047554	55.40728975242176	27.60125671972002	37.8669837854436	38.0690152400368	35.122844196409524	54.62573650059666	62.89630615113441	46.182249282001855	51.11297073981198	42.91814995193519	32.833380216346015	46.72106063692855	53.90641718303931	36.935881039429134	37.64091073041989	38.59965383501933	43.51837987710115	92.43227145663535	73.87535176860462	51.889128267291895	34.255956625564465	46.59798864998185	31.44079147268786	20.994732642577162	21.023656384185003	34.43403553983764	34.78165161213728	20.981841293806117	54.94103741430385	22.353895479963015	36.05414461779988	23.55897895385214	17.6240937222868	25.277636468768353
chr12	55443474	55444886	1	0	0	0	0	0	D	-	D	-	-	-	-	-	-	-	-	-	43.62320959792143	5.369153482842563	35.27307257347806	7.2287188752250575	16.06903587797201	21.68687181662711	13.772409984402993	16.460264268571038	13.93705568286962	13.027936339873595	11.088416581049849	12.389197179897089	11.438429456599017	23.486240230423135	11.809888484809514	12.367866689307947	1	0.12308020277119623	0.808584991764539	0.1657080930507574	0.7409568338782746	1	0.635057471674814	0.7589967058297046	1	0.9347696268363592	0.7956068220835837	0.8889393471481181	0.4870268439893642	1	0.5028428717812167	0.5266005358016864	47.465337041586054	53.87985776949088	29.524433982687352	4.802261596285201	6.631871447803856	4.673327404438633	44.47543953217671	32.8965764532885	28.447201734968974	10.747446821877386	5.563792286386193	5.374917517411597	19.27802133741692	19.441154299095356	9.487931997403757	24.95778476767874	20.199885637570546	19.902945044632062	13.838519913484486	13.895695545018068	13.583014494706427	18.930729903634067	18.996558175446722	11.45350472663233	19.057274733484014	14.895194221629284	7.85869809349556	17.829905082830475	13.140307688517218	8.113596248273096	16.36821473711251	11.475782799006542	5.421252207030497	17.127978312782233	7.650416047011945	11.864449612335042	14.364817071237006	8.086021686225001	34.43403553983764	22.414842150044027	13.60984300138775	13.565688250445396	13.700774649009588	8.163202554973557	15.959308323577256	12.116564434072176	9.027727310274411
chr12	55456112	55456834	1	1	1	1	3	0	D	-	D	-	-	-	-	-	-	-	-	-	24.34202076211418	3.7855908429937046	25.556960353108018	3.981950541595264	58.97487363010348	59.49504346033135	70.5139951600236	58.132278452096706	63.9003808394566	58.23395952170583	71.69183908700681	52.24523720724417	67.49228458534665	64.44671102398043	67.9828871667747	52.50699213534102	0.9524614987773347	0.14812367318687544	1	0.1558068912178366	0.8363570025534168	0.8437338336214538	1	0.8244076699975944	0.8913201509854654	0.812281568771472	1	0.7287473424114311	0.9927834400409545	0.9479843194343986	1	0.7723560196337583	21.405936312872143	28.479353392445184	23.14077258102522	1.9209046385140804	6.631871447803856	2.8039964426631796	34.2679616067591	22.576081879707797	19.826837572857162	4.885203100853357	3.4773701789913707	3.583278344941065	59.51041369376528	62.21169375710513	55.20251343944004	61.10354201742036	60.59965691271163	56.78193145086206	75.01934479415274	73.1352397106214	63.387400975296664	71.93677363380945	52.06464092529843	50.395420797182254	67.62258776397553	51.77853229423513	72.30002246015916	73.96108775100049	47.63361537087492	53.10717544324208	74.13838439750961	68.13746036910133	72.79967249440952	50.24206971749455	54.248404696993795	83.64436976696204	54.14431049927795	64.68817348980001	81.38953854870714	45.60260989146888	66.34798463176529	73.25471655240514	73.5515270631041	57.1424178848149	59.27743091614409	34.146681586930676	64.09686390294831
chr12	55459379	55459622	0	0	0	1	0	0	-	-	-	-	-	-	-	-	-	-	-	-	6.335554747769476	1.2675609799148022	5.652303269429558	2.1758721853349905	4.114357520864542	5.71279163310436	1.3340388489493025	2.311696947758378	7.331089624130823	8.654675103375634	1.617282065943773	3.3269689935695634	13.666646789177054	8.776544041572834	2.5603736297358197	1.8428304344652364	1	0.20007103251077824	0.8921560138706928	0.3434383052409164	0.7202008729012191	1	0.2335178551268776	0.4046527680727242	0.8470669940309411	1	0.18686802758349355	0.38441292756003353	1	0.6421870834126766	0.18734468441545157	0.13484144742253953	11.168314598020249	3.8485612692493487	3.989788376038831	0.9604523192570402	2.8422306204873666	0	1.4582111322025149	7.740370930185531	7.758327745900629	1.9540812403413428	2.7818961431930966	1.7916391724705325	5.8672238853008025	3.8882308598190707	2.5876178174737516	4.303066339254955	9.323024140417175	3.512284419640952	0.7283431533412887	1.4627047942124283	1.8110685992941904	0.9465364951817034	1.407152457440498	4.581401890652932	11.680265159232137	6.38365466641255	3.92934904674778	6.603668549196472	9.033961535855587	10.326395225074847	1.9256723220132366	2.1517092748137263	0.7744646010043567	4.567460883408596	2.0864771037305307	11.864449612335042	12.15484521412362	16.9806455410725	7.825917168144917	7.729255913808284	10.774459042765303	2.0348532375668094	3.60546701289726	2.0408006387433892	1.5199341260549768	2.20301171528585	1.8055454620548823
chr12	55461374	55462086	1	0	0	0	0	0	D	-	D	-	-	-	-	-	-	-	-	-	24.258160937730224	5.057697451375494	26.28940386062428	2.948161804884706	4.122478998109206	7.326014353270154	4.438150366777777	2.1991512137891043	6.757549894317611	5.406070395224651	8.539929543721016	3.773341846511535	4.842730032446332	3.5641461610481877	4.614122287125696	3.2708903603828468	0.922735299223106	0.19238539900673854	1	0.11214258872185387	0.5627178434709225	1	0.6058069439621961	0.3001838527394444	0.7912887172805894	0.6330345429137018	1	0.44184695285757775	1	0.7359787015110028	0.952793621823029	0.6754228169788226	28.851479378218976	20.782230853946484	23.14077258102522	5.762713915542241	4.737051034145611	4.673327404438633	26.976905945746527	19.99595823631262	31.895347399813698	5.862243721024028	2.0864221073948226	0.8958195862352663	5.0290490445435445	3.8882308598190707	3.4501570899650025	6.024292874956937	10.099942818785273	5.853807366068254	5.82674522673031	6.582171573955927	0.9055342996470952	2.8396094855451097	0.703576228720249	3.0542679271019546	4.918006382834584	10.639424444020916	4.715218856097336	9.245135968875061	3.2850769221293046	3.6879982946695886	8.665525449059563	10.758546374068633	6.195716808034853	6.851191325112893	0.6954923679101769	2.9661124030837605	9.944873357010236	1.6172043372450002	6.2607337345159335	3.864627956904142	0.5670767917244895	2.713137650089079	4.326560415476712	6.8026687958112975	3.7998353151374418	3.3045175729287752	2.7083181930823232
chr12	55470440	55471057	1	0	0	0	0	0	D	-	D	-	-	-	-	-	-	-	-	-	69.24545993544433	3.8028811974020886	70.9721753506964	3.031983599403061	9.905064723243598	3.577162510202342	10.689375495359695	6.3964853797696835	16.326897174790318	6.035107197983231	15.436508175811008	8.018989634462262	13.855807943926216	6.730195883387321	15.230510696478603	7.21686092204951	0.975670529940504	0.05358270587890009	1	0.04272073646356551	0.926627072605264	0.3346465386827513	1	0.5983965464162454	1	0.3696420166902128	0.9454648982322176	0.49115208778579494	0.9097402063562958	0.4418890487331713	1	0.47384234618725535	101.4455242653506	60.80726805413971	45.48358748684267	4.802261596285201	4.737051034145611	1.8693309617754532	88.95087906435342	72.24346201506495	51.72218497267086	2.931121860512014	3.4773701789913707	2.6874587587057985	16.76349681514515	7.776461719638141	5.175235634947503	4.303066339254955	2.3307560351042937	4.0976651562477775	10.196804146778042	14.627047942124282	7.244274397176762	7.572291961453627	7.03576228720249	4.581401890652932	19.057274733484014	21.278848888041832	8.644567902845116	8.584769113955414	6.570153844258609	2.9503986357356706	19.256723220132365	20.08261989826145	6.97018140903921	12.560517429373638	3.4774618395508843	16.610229457269057	17.679774856907084	7.277419517602501	11.738875752217377	6.183404731046628	2.268307166897958	21.705101200712633	15.142961454168493	8.843469434554686	9.11960475632986	4.4060234305717	8.124954579246971
chr12	55472786	55473870	1	0	1	1	0	0	D	-	D	-	-	-	-	-	-	-	-	-	31.81117893456247	6.641061833566671	48.65011383688457	7.611147198488503	22.006283520865537	18.276938022132754	27.45830808111321	17.77386882498051	103.52479512572461	53.28958958837473	139.2808823240138	73.27111712402204	77.64428582154409	60.483479700198444	110.52806017826101	57.71493541076836	0.6538767625749008	0.13650660419486385	1	0.15644664725775081	0.8014435359912884	0.6656250621175117	1	0.6473038605465281	0.7432807245210539	0.38260519820951	1	0.526067295822904	0.7024848323250985	0.5472228464215326	1	0.5221745077013475	34.4356366772291	33.86733916939427	27.130560957064052	6.723166234799281	8.5266918614621	4.673327404438633	56.87023415589808	60.63290561978666	28.447201734968974	7.816324961365371	6.954740357982741	8.062376276117396	26.82159490423224	34.02202002341687	5.175235634947503	19.794105160572794	18.64604828083435	16.39066062499111	31.31875559367542	36.5676198553107	14.488548794353523	19.87726639881577	19.700134404166974	13.744205671958797	120.4911563794473	131.92886310585936	58.154365891867144	72.64035404116119	52.56123075406887	34.66718396989413	204.12126613340305	136.27492073820267	77.44646010043567	90.20735244731976	56.334881800724325	91.35626201497982	102.76369135577244	38.81290409388001	87.65027228322307	54.104791396657994	39.69537542071427	179.06708490587923	86.53120830953425	65.98588731936958	60.79736504219907	57.278304597432104	55.06913659267391
chr12	55475470	55476123	1	0	0	0	0	0	D	-	D	-	-	-	-	-	-	-	-	-	22.40567483603141	3.1626787800595686	25.50745169617332	4.119919692070557	5.041787611086805	1.0278419835589683	5.892322809107567	6.427045273504973	4.395516550631259	4.389128541956981	4.694633968208253	2.1851037727174143	2.3362227618159648	3.465818524836349	2.1081840213876397	3.0838123815788454	0.8783972269324244	0.12399038593628074	1	0.16151827870318522	0.7844643061518811	0.159924497155197	0.9168011984291194	1	0.9362852525665265	0.9349245482565555	1	0.46544710141723317	0.6740753288362892	1	0.6082788254146068	0.8897789539411786	28.851479378218976	20.012518600096616	18.353026529778624	3.841809277028161	2.8422306204873666	2.8039964426631796	29.164222644050298	23.221112790556592	24.137019653913068	3.9081624806826856	4.868318250587919	3.583278344941065	6.70539872605806	5.832346289728607	2.5876178174737516	1.721226535701982	0.7769186783680978	0.5853807366068253	3.6417157667064437	9.507581162380783	4.527671498235476	3.7861459807268134	6.332186058482241	9.162803781305865	7.9917603721061985	2.8371798517389113	2.357609428048668	5.943301694276825	5.7488846137262835	1.4751993178678353	6.739853127046327	5.020654974565362	2.32339380301307	2.283730441704298	2.0864771037305307	2.3728899224670084	2.2099718571133855	2.4258065058675005	3.1303668672579668	3.864627956904142	3.4024607503469375	0.6782844125222698	3.60546701289726	2.0408006387433892	3.0398682521099536	4.4060234305717	1.8055454620548823
chr12	55483471	55484911	1	1	1	1	5	0	D	-	D	-	-	D	-	-	-	-	-	D	51.206427209364804	6.359640882449382	58.903147831259034	8.035088383520156	40.10064960119372	29.87796005490575	34.558517658259746	17.559340333092177	30.173832608217218	19.653462537442373	34.89460021544666	14.672927621601387	36.05813699741347	18.97900253341895	26.527826807765596	9.228126849113572	0.8693326094567446	0.10796775922176462	1	0.13641186726621854	1	0.7450742158056297	0.8617944597394004	0.4378816928833359	0.864713520771626	0.5632236052597746	1	0.4204927848723763	1	0.5263445123296402	0.7356959903299634	0.255923561713006	44.673258392080996	75.43180087728724	33.51422235872618	10.564975511827441	7.579281654632978	0.9346654808877266	64.16128981691065	70.30836928251857	42.23978439434787	8.793365581536042	9.041162465377564	6.270737103646864	37.717867834076586	59.29552061224083	23.288560357263766	31.842690910486667	34.961340526564406	22.82984872766619	42.97224604713604	41.6870866350542	19.016220292588997	19.87726639881577	18.292981946726474	14.507772653734285	36.88504787125938	41.84840281314894	11.78804714024334	22.452473067268006	18.067923071711174	18.43999147334794	39.47628260127135	46.620367620964075	18.58715042410456	21.69543919619083	7.650416047011945	35.593348837005124	47.51439492793779	25.066667227297504	24.260343221249244	16.231437418997398	16.4452269600102	40.01878033881392	25.959362492860272	13.605337591622595	10.639538882384837	4.4060234305717	12.638818234384177
chr12	55486191	55486973	1	1	1	1	5	0	D	-	D	-	-	D	-	-	D	-	-	D	18.215806551425075	3.4782839246782613	28.67600097225374	2.407696863934415	26.39489971545412	15.731206465930379	43.436681830855584	12.209376036929594	40.283349147043644	22.252467400229357	49.301866264633595	14.600234041111722	51.27820366150003	25.262530955771158	74.85021376494811	9.547693578994561	0.635228272207491	0.12129598991309044	1	0.08396208614527699	0.6076638132313389	0.36216409271749656	1	0.2810844549423333	0.8170755429585161	0.4513514210757582	1	0.29613958146621144	0.6850775847151059	0.3375077997118753	1	0.12755733215374845	28.851479378218976	14.624532823147526	11.171407452908728	1.9209046385140804	7.579281654632978	0.9346654808877266	31.35153934235407	27.09129825564936	27.58516531875779	1.9540812403413428	3.4773701789913707	1.7916391724705325	44.42326656013464	25.27350058882396	9.487931997403757	17.21226535701982	14.761454888993859	15.219899151777458	61.90916803400955	32.17950547267342	36.221371985883806	15.144583922907254	7.739338515922739	13.744205671958797	82.9913577103336	20.569553925107105	17.289135805690233	37.64091073041989	10.67649999692024	18.43999147334794	88.58092681260888	32.992875547143804	26.331796434148128	15.986113091930084	13.21435499029336	99.66137674361434	33.14957785670078	21.023656384185003	35.99921897346662	21.641916558663198	18.146457335183666	109.20379041608544	54.80309859603835	60.54375228272055	11.399505945412326	5.507529288214625	11.736045503356735
chr12	55495111	55498041	1	1	1	1	5	0	D	-	D	-	-	-	-	-	-	-	-	D	217.2731284553907	24.357276987339482	266.6809481839228	13.77077461501977	66.92908699742962	59.559210367434055	96.94964459187415	59.49331261601755	117.35404620692817	87.03383026847976	157.68934056758354	89.04425515948512	79.49880412052431	66.65711577598668	87.96553982256917	46.72318712996207	0.8147305982485976	0.09133489719910892	1	0.0516376393169355	0.6903489670248806	0.614331394593127	1	0.6136516834740825	0.7442103935784538	0.5519322355919056	1	0.5646815113753484	0.9037494032421937	0.7577639597328383	1	0.5311533041712134	265.24747170298093	229.3742516472612	157.19766201592995	21.129951023654883	39.79122868682313	12.150651251540445	306.95344332862936	276.71826075413276	216.37114046900643	19.54081240341343	14.604954751763756	7.16655668988213	82.14113439421124	88.45725206088386	30.188874537193772	73.15212776733424	50.49971409392636	55.02578924104158	107.06644354116945	110.43421196303832	73.34827827141471	74.77638311935456	46.436031095536435	57.26752363316165	158.60570584641533	129.8009782170552	63.65545455731404	103.01722936746496	74.73549997844168	83.3487614595327	192.56723220132366	153.4885949367125	127.01219456471449	89.06548722646761	89.02302309250264	112.11904883656614	76.2440290704118	50.13333445459501	93.12841430092452	54.104791396657994	52.738141630377534	123.4477630790531	65.61949963473013	74.82935675392427	59.27743091614409	33.04517572928775	47.84695474445438
chr12	55504879	55506341	1	1	1	1	5	0	D	-	D	-	-	D	-	-	D	-	-	D	90.83013323499154	10.470027255824597	88.82238744761341	8.056533778076812	122.00494375399163	113.93783963627614	147.2816923456898	81.47089996446516	446.34070436930244	384.8053126072798	476.31595732174657	248.11005305142714	624.5602215876379	475.1845377243045	558.4686227950447	238.58656711458298	1	0.11527041613752811	0.977895597904896	0.0886989096144263	0.828378203773146	0.7736049051422413	1	0.5531637956280545	0.9370685518894003	0.8078782721682947	1	0.5208938504737756	1	0.7608306153670513	0.8941789814526008	0.3820073050891613	69.80196623762656	108.52942779283164	94.15900567451642	17.288141746626724	7.579281654632978	6.542658366214086	71.45234547792323	101.9148839141095	93.09993295080754	4.885203100853357	13.909480715965483	5.374917517411597	102.25733057238541	143.86454181330564	119.89295887628384	104.13420540996991	123.53006986052756	114.14924363833094	110.70815930787589	179.91268968812867	151.2242280410649	79.50906559526308	80.91126630282864	83.99236799530375	358.3997151490703	503.5994236836567	477.0229742751805	353.95663423693094	392.5666921944519	407.89261139045647	372.61759430956124	534.3411365787421	521.9891410769364	176.98910923208308	319.2309968707712	507.205220927323	662.9915571340157	703.4838867015751	457.03356261966314	432.0654055818831	536.4546449713672	425.2843266514632	597.0653373357864	653.0562043978846	174.79242449632233	231.31623010501426	309.6510467424123
chr12	55507178	55507920	1	1	1	0	0	0	D	-	D	-	-	-	-	-	-	-	-	-	66.63525409942199	10.140983483462623	89.12742019620612	3.478593012229219	19.49132414825695	15.61961367995319	22.26471904467912	19.028611662750084	14.496190184255244	14.55891537214037	18.88233939633966	13.930674761698764	18.635172765577597	18.828881833069836	18.732393560203963	12.466728227839008	0.7476403328260863	0.11378073617679213	1	0.039029436783555554	0.875435441567588	0.7015410187125629	1	0.8546531229325165	0.7677115573436483	0.7710334544120426	1	0.7377621209583398	0.989712131118056	1	0.9948755176371437	0.6621066688061767	73.52473777029996	56.95870678489037	69.42231774307567	12.485880150341522	13.263742895607711	4.673327404438633	102.07477925417605	87.72420387543602	77.58327745900628	5.862243721024028	2.7818961431930966	1.7916391724705325	15.087147133630634	25.27350058882396	18.113324722316264	13.769812285615856	17.869129602466252	15.219899151777458	26.220353520286395	19.74651472186778	20.82728889188319	13.251510932543846	23.218015547768218	20.616308507938196	14.754019148503751	17.732374073368195	11.002177330893783	17.829905082830475	14.782846149581871	11.063994884008766	18.293887059125748	14.344728498758176	24.008402631135056	12.560517429373638	15.30083209402389	15.423784496035553	24.30969042824724	16.172043372450002	21.129976353991278	17.777288601759054	17.579380543459177	16.278825900534475	20.190615272224658	19.727739507852764	19.759143638714697	7.7105410035004756	9.930500041301853
chr12	55513877	55514390	0	0	1	1	0	0	-	-	-	-	-	-	-	-	-	-	-	D	5.253296375735269	4.127280212468233	6.75083376110755	3.7898340351630346	4.167106622841709	5.927767154202437	4.801065011272028	5.284848169704673	11.378941927513107	17.175894065999003	7.5770933827143985	4.370207545434829	44.87115016600137	48.36095952856738	32.06308621281684	19.4495911499694	0.7781700100512335	0.6113734034225583	1	0.5613875514157631	0.7029808213515062	1	0.8099280701112487	0.8915411203285925	0.6624948828741669	1	0.44114695593714887	0.25443843148089673	0.9278382936032413	1	0.6629952450359635	0.40217546011427463	5.5841572990101245	5.387985776949089	4.7877460512465975	5.762713915542241	5.684461240974733	0.9346654808877266	5.832844528810059	8.385401841034325	6.034254913478267	3.9081624806826856	2.0864221073948226	5.374917517411597	4.190874203786287	4.860288574773839	3.4501570899650025	6.884906142807928	6.215349426944782	4.683045892854603	3.6417157667064437	8.044876368168355	2.7166028989412854	8.51882845663533	3.517881143601245	3.8178349088774435	7.3770095742518755	14.185899258694555	12.573916949592896	11.88660338855365	27.101884607566763	12.539194201876601	5.777016966039709	10.758546374068633	6.195716808034853	4.567460883408596	4.1729542074610615	31.44079147268786	53.039324570721256	50.13333445459501	42.259952707982556	51.78601462251551	51.03691125520406	18.991963550623552	41.82341734960822	35.373877738218745	12.159473008439814	30.842164014001902	15.347136427466499
chr12	55517151	55518124	1	0	0	0	0	0	D	-	D	-	-	-	-	-	-	-	-	-	30.725682163776312	10.401064095848744	26.0932296650352	4.60623727706391	4.167106622841709	5.80812478062675	8.012765445578452	4.491850328609234	6.446109250842049	6.580474429143402	5.148153182210404	6.083005376713052	6.298860703470124	6.224105683032761	5.120086437118685	4.926642816044081	1	0.33851369158895217	0.8492319072348379	0.14991489049816378	0.5200584805762876	0.7248589541369577	1	0.5605867735823835	0.9795812323642987	1	0.7823376927673211	0.9244022512682103	1	0.988131977518382	0.8128591309056831	0.7821482404476622	21.405936312872143	28.479353392445184	42.29175678601161	7.683618554056322	11.368922481949467	12.150651251540445	21.873166983037724	24.51117461225418	31.895347399813698	5.862243721024028	3.4773701789913707	4.479097931176331	4.190874203786287	4.860288574773839	3.4501570899650025	5.163679607105946	6.99226810531288	5.268426629461428	6.555088380071599	10.238933559486997	7.244274397176762	4.732682475908517	4.9250336010417435	3.8178349088774435	7.3770095742518755	5.674359703477823	6.286958474796448	7.924402259035767	7.391423074790936	4.425597953603506	5.777016966039709	5.020654974565362	4.64678760602614	7.993056545965042	4.1729542074610615	7.118669767401025	7.73490149989685	4.0430108431125005	5.478142017701442	6.956330322427457	6.237844708969385	4.747990887655888	7.21093402579452	3.4013343979056487	4.55980237816493	6.6090351458575505	3.6110909241097646
chr12	55520180	55520659	0	0	0	1	0	0	-	-	-	-	-	-	-	-	-	-	-	-	13.138206247471865	2.8381806361645827	8.521212078646009	4.351744370669981	10.492829471447694	8.03908705105116	9.649652142331762	6.6815676007634694	4.686704676011839	7.179475785507799	4.600684117828304	4.468834214421712	10.16315901922792	10.342440468560556	10.385936277120724	5.708581943806015	1	0.21602497195617726	0.648582608473338	0.33122819726683544	1	0.766150548136375	0.9196425205031376	0.636774629659698	0.6527920444375942	1	0.640810590532955	0.6224457534131281	0.9785501035295623	0.9958120474264813	1	0.5496453850175745	11.168314598020249	13.085108315447787	15.161195828947559	1.9209046385140804	3.789640827316489	2.8039964426631796	5.103738962708802	5.805278197639148	14.654619075590077	3.9081624806826856	5.563792286386193	3.583278344941065	8.381748407572575	13.608808009366749	9.487931997403757	6.024292874956937	11.653780175521467	6.439188102675079	6.555088380071599	12.43299075080564	9.960877296118047	3.7861459807268134	6.332186058482241	9.926370763081353	4.303255584980261	4.255769777608367	5.501088665446892	6.603668549196472	9.033961535855587	5.900797271471341	1.9256723220132366	6.455127824441179	5.421252207030497	6.851191325112893	2.0864771037305307	13.644117054185298	5.524929642783464	11.320430360715001	8.60850888495941	13.912660644854913	8.506151875867344	8.817697362789508	10.095307636112329	12.244803832460336	3.7998353151374418	8.8120468611434	4.5138636551372056
chr12	55535593	55536022	0	0	0	1	0	0	-	-	-	-	-	-	-	-	-	-	-	-	1.66557520815066	4.101394245270079	1.490781928774155	3.3179556339594223	12.440449289303297	8.083244886000259	13.765883795030305	10.734797054292653	11.74599886745737	8.957615976519431	10.051665212173866	7.972229142469815	11.888065478545268	12.823040518737294	15.899151202119151	9.933504684414048	0.40609975743528676	1	0.3634817429447059	0.8089823692969397	0.9037159890739809	0.5871940375465347	1	0.7798116862041272	1	0.7626099812879061	0.8557522715264596	0.6787187051888032	0.7477169898831293	0.8065235908334621	1	0.6247820753531824	1.8613857663367082	1.5394245076997395	1.5959153504155326	1.9209046385140804	7.579281654632978	2.8039964426631796	1.4582111322025149	1.2900618216975885	1.724072832422362	4.885203100853357	4.172844214789645	0.8958195862352663	15.087147133630634	13.608808009366749	8.625392724912507	9.4667459463609	10.099942818785273	4.683045892854603	10.196804146778042	13.895695545018068	17.20515169329481	13.251510932543846	10.553643430803735	8.399236799530376	11.065514361377813	16.31378414749874	7.85869809349556	8.584769113955414	5.7488846137262835	12.539194201876601	10.591197771072801	7.172364249379088	12.391433616069707	3.4255956625564465	12.518862622383184	14.830562015418801	14.364817071237006	6.468817348980001	10.173692318588392	14.685586236235741	13.60984300138775	19.670247963145822	14.42186805158904	13.605337591622595	12.159473008439814	7.7105410035004756	9.930500041301853
chr12	55538961	55539917	0	1	1	1	0	3	-	-	-	-	-	-	-	-	-	-	-	-	10.287682561997778	6.649558317527601	12.90094689473628	4.0360978975522	35.636360858587594	38.57704073447384	36.532721943859386	27.386595642826453	43.33027960211982	34.35911214426026	29.87490382470307	34.58798109102632	36.580021209443345	51.41673864385179	45.14014674598105	26.81889278872363	0.7974362382807155	0.5154318029353868	1	0.3128528417707827	0.9237712426899986	1	0.9470068529961766	0.7099195563321891	1	0.7929584682989058	0.6894694449015629	0.7982404316018813	0.711441880100994	1	0.8779270707668413	0.5215984812745514	11.168314598020249	6.927410284648828	12.76732280332426	6.723166234799281	10.421512275120344	2.8039964426631796	10.936583491518862	14.835710949522268	12.930546243167715	6.8392843411947	3.4773701789913707	1.7916391724705325	44.42326656013464	34.02202002341687	28.46379599221127	37.8669837854436	40.39977127514109	37.46436714283682	34.232128207040574	40.955734237947986	34.41030338658962	29.342631350632804	25.328744233928965	27.488411343917594	46.72106063692855	43.97628770195312	39.2934904674778	32.357975891062715	35.314576912890026	35.40478362882805	41.401954923284585	26.537747722702626	21.685008828121987	39.96528272982521	29.210679452227428	39.745906201322384	40.88447935659763	29.109678070410006	58.69437876108688	47.921386665611365	47.63445050485713	63.08045036457109	28.12264270059863	44.21734717277344	33.43855077320949	15.421082007000951	31.59704558596044
chr12	55555130	55555429	1	0	0	1	0	0	D	-	D	-	-	-	-	-	-	-	D	D	29.779758362329638	0.9561049484477342	18.160998727069675	1.0211542425218312	12.051539233254026	18.013344048928083	6.852908499170031	6.242946725683417	19.477226010476762	18.556291307537894	6.048198823216268	8.268109149430465	27.64073258001391	32.333574854132564	5.037111746416135	7.612988944391958	1	0.03210586656932629	0.6098437235824824	0.03429021250264931	0.6690339783950984	1	0.3804351085815088	0.3465734462588536	1	0.9527173580856175	0.3105267053923877	0.4245013712416268	0.8548616323654401	1	0.15578579755378766	0.2354515075656393	39.08910109307087	22.321655361646222	27.928518632271818	1.9209046385140804	0.9474102068291222	0	15.311216888126406	21.931050968859005	17.24072832422362	0.9770406201706714	2.0864221073948226	0	14.248972292873377	10.692634864502445	11.213010542386257	15.491038821317838	18.64604828083435	19.902945044632062	5.82674522673031	6.582171573955927	8.149808696823856	8.51882845663533	5.628609829761992	4.581401890652932	28.278536701298858	19.15096399923765	11.002177330893783	21.792106212348358	13.961576919049545	19.915190791215778	7.702689288052946	5.020654974565362	5.421252207030497	10.27678698766934	6.259431311191592	37.37301627885538	22.099718571133856	23.449462890052505	33.65144382302314	18.550214193139883	44.79906654623468	6.104559712700428	2.8843736103178084	6.122401916230168	7.5996706302748835	4.4060234305717	10.833272772329293
chr12	55564368	55564769	0	1	0	0	0	0	-	-	-	-	-	-	-	-	-	-	-	-	4.448754193017836	3.166927022040034	5.28807671741755	1.5515854498663446	9.19675251817467	13.51531126072866	10.920614950825895	11.52892392980343	5.250405576256277	6.934903838296713	6.268201572840089	9.409974370282615	1.814793510534462	3.915708027682676	2.744981088558634	3.112771784706986	0.8412801914096284	0.5988806878706959	1	0.29341205371620754	0.6804691612909874	1	0.808018013063291	0.8530268898284968	0.5579617297192052	0.7369737222874533	0.6661231291591533	1	0.46346497177637125	1	0.7010178157187882	0.7949448127135084	4.65346441584177	2.3091367615496092	6.38366140166213	3.841809277028161	3.789640827316489	1.8693309617754532	5.103738962708802	6.450309108487942	4.310182081055905	0.9770406201706714	2.7818961431930966	0.8958195862352663	8.381748407572575	9.720577149547678	9.487931997403757	8.60613267850991	13.207617532257663	18.73218357141841	10.925147300119331	10.97028595659321	10.866411595765141	9.465364951817033	9.850067202083487	15.271339635509774	6.14750797854323	5.674359703477823	3.92934904674778	8.584769113955414	4.106346152661631	8.113596248273096	7.702689288052946	6.455127824441179	4.64678760602614	12.560517429373638	6.259431311191592	0	2.2099718571133855	3.2344086744900005	3.9129585840724586	3.864627956904142	3.969537542071427	3.391422062611349	1.4421868051589042	3.4013343979056487	1.5199341260549768	3.3045175729287752	4.5138636551372056
chr12	55568257	55568842	1	0	0	0	0	0	-	-	-	-	-	-	-	-	-	-	-	-	12.564304551808043	1.9122098968954684	13.993723504854305	3.313550183775458	6.697874099602811	5.6966924579073694	3.8829860347223937	4.0753544903764345	4.962924024334816	2.8259684741013116	6.048198823216268	3.451528751053665	2.8034976448957156	4.691855660874725	4.146341370719215	3.204645984844352	0.8978528514908553	0.13664768324400142	1	0.23678831317669063	1	0.8505224752201878	0.579734103236228	0.6084549261112725	0.8205623144008464	0.46724133195716244	1	0.5706705172794296	0.5975242734498457	1	0.8837316555356677	0.6830231397712893	14.891086130693665	9.236547046198437	13.565280478532026	3.841809277028161	1.8948204136582445	0	13.123900189822635	9.030432751883119	19.826837572857162	5.862243721024028	1.3909480715965483	2.6874587587057985	10.058098089087089	4.860288574773839	5.175235634947503	7.745519410658919	4.6615120702085875	4.683045892854603	4.3700589200477324	3.6567619855310705	3.622137198588381	2.8396094855451097	6.332186058482241	3.0542679271019546	6.14750797854323	6.38365466641255	2.357609428048668	4.622567984437531	1.6425384610646523	2.212798976801753	7.702689288052946	5.020654974565362	5.421252207030497	3.4255956625564465	3.4774618395508843	2.9661124030837605	2.2099718571133855	3.2344086744900005	4.69555030088695	5.410479139665799	3.969537542071427	3.391422062611349	3.60546701289726	5.442135036649038	3.7998353151374418	2.20301171528585	3.6110909241097646
chr12	55571625	55572089	0	0	0	1	0	0	-	-	-	-	-	-	-	-	-	-	-	-	3.2144148563030317	4.7118589687493415	3.1079535944246257	3.5624148067475745	4.219855724818878	6.222687831084597	5.951386524542835	6.2145149511103	4.806773789897187	9.976259796642758	3.6634449432665748	4.593393971905814	13.21824855203206	20.98308588756785	10.86600438982074	11.816949669818905	0.6821967460448475	1	0.6596024233827107	0.7560529358740842	0.6781403533918507	1	0.9564012667988079	0.9986865997144401	0.48182123239360486	1	0.36721627322690703	0.46043247324529357	0.6299477885597211	1	0.517845871100336	0.5631654816234758	1.8613857663367082	5.387985776949089	2.3938730256232987	2.8813569577711204	2.8422306204873666	8.41198932798954	4.374633396607544	3.225154554243971	1.724072832422362	2.931121860512014	4.172844214789645	3.583278344941065	2.5145245222717723	5.832346289728607	4.312696362456253	6.024292874956937	8.546105462049077	4.0976651562477775	2.913372613365155	9.507581162380783	5.433205797882571	5.6792189710902194	9.146490973363237	3.8178349088774435	2.459003191417292	5.674359703477823	6.286958474796448	9.245135968875061	14.782846149581871	5.900797271471341	1.9256723220132366	2.8689456997516354	6.195716808034853	5.709326104260745	3.4774618395508843	17.796674418502562	12.15484521412362	9.703226023470002	27.39071008850721	27.052395698328997	8.506151875867344	9.495981775311776	11.537494441271233	11.564536952879205	11.399505945412326	13.218070291715101	10.833272772329293
chr12	55625919	55627701	1	1	1	1	5	0	D	-	D	-	-	-	-	-	-	D	-	D	33.46075449475083	12.279089799242811	37.78220378808798	9.38011814316453	68.07280843587486	39.11723152615727	59.07032679973222	59.145007778243794	122.05840130418107	88.51797743830134	141.4131436478704	77.30889554050776	94.81300638614728	44.723179004062104	85.00268234534033	42.858799357057705	0.8856220955883038	0.3249966536656651	1	0.24826815809304129	1	0.5746381326841542	0.867752163558478	0.868849238590749	0.8631333563174005	0.6259529712366617	1	0.5466881899819217	1	0.47169877539708954	0.8965297651162732	0.4520350212554764	35.36632956039745	33.0976269155444	31.91830700831065	9.604523192570403	9.474102068291222	17.758644136866806	34.997067172860355	41.28197829432283	37.06756589708078	5.862243721024028	9.736636501175838	12.541474207293728	50.290490445435445	103.03811778520537	50.88981707698379	30.121464374784686	40.39977127514109	46.83045892854603	56.08242280727924	73.1352397106214	47.99331788129604	42.59414228317665	75.28265647306664	59.55822457848812	118.64690398588434	131.21956814292463	116.30873178373429	75.94218831575942	101.83738458600844	87.77435941313621	129.02004557488684	172.85397841003604	122.36540695868835	46.816474054938105	107.80131702607741	87.7969271312793	106.07864914144251	90.56344288572001	26.60811837169272	61.06112171908545	46.50029692140815	73.9330009649274	110.32729059465616	70.74775547643749	23.55897895385214	61.684328028003804	43.33309108931717
chr12	55664133	55664429	0	0	0	1	0	0	-	-	-	-	-	-	-	-	-	-	-	-	2.789763492376843	2.206375573954153	2.98156385754831	2.866940770949301	3.8065812370356142	7.918573030758985	8.369661602542852	6.34505943327099	3.5443340984653604	3.1769576882930246	4.4871863495171755	7.152177017075536	6.605061920328668	10.57681504631688	15.514344976415224	17.93563431275476	0.9356712200928069	0.7400061442146735	1	0.9615560517649748	0.4548070660203403	0.9461043237821206	1	0.7581022668041021	0.49556017559456444	0.4441944992004764	0.6273874847901832	1	0.3682647518984895	0.5897095615288764	0.8650011873503878	1	3.7227715326734163	3.8485612692493487	0.7979576752077663	0	5.684461240974733	0.9346654808877266	2.9164222644050297	2.580123643395177	3.448145664844724	2.931121860512014	2.0864221073948226	3.583278344941065	4.190874203786287	2.9161731448643033	4.312696362456253	6.024292874956937	5.438430748576685	12.292995468743332	8.740117840095465	7.313523971062141	9.055342996470952	1.8930729903634067	4.9250336010417435	12.217071708407818	6.14750797854323	2.1278848888041835	2.357609428048668	2.641467419678589	2.4638076915969784	4.425597953603506	3.851344644026473	5.737891399503271	3.872323005021783	4.567460883408596	9.736893150742477	11.864449612335042	5.524929642783464	2.4258065058675005	7.043325451330426	13.912660644854913	10.774459042765303	18.991963550623552	18.0273350644863	9.523736314135817	16.719275386604746	15.421082007000951	21.666545544658586
chr12	55666714	55668002	1	1	1	1	3	0	D	-	D	-	-	-	-	-	-	-	-	-	65.03367748312053	8.536080504882598	67.63839396712721	5.671505141936901	48.567714019948426	44.17617536165241	51.38736199480315	45.292008034714485	36.67939590188079	46.33578000608259	50.36291387453848	37.546376497145566	36.383493611233405	27.403649975489294	41.24431952048798	27.989972600434314	0.9614905628115209	0.1262017029711143	1	0.08385038155538253	0.9451295442031081	0.8596700364988572	1	0.8813841823461361	0.7283017021861489	0.9200377111124253	1	0.7455163652897285	0.8821455665709317	0.6644224051721019	1	0.6786382446322187	75.38612353663667	64.65582932338906	55.05907958933587	8.644070873313362	10.421512275120344	6.542658366214086	61.244867552505625	58.05278197639148	83.61753237248456	4.885203100853357	7.650214393781016	4.479097931176331	50.290490445435445	58.32346289728606	37.089188717123776	30.121464374784686	49.72279541555826	52.68426629461428	54.62573650059666	49.73196300322256	49.80438648059023	46.38028826390346	42.91814995193519	46.57758588830481	47.950562232637196	29.081093480323837	33.00653199268135	44.90494613453601	47.63361537087492	46.46877851283681	51.030316533350764	46.620367620964075	53.43805746930061	31.97222618386017	43.12052681043097	43.89846356563965	23.20470449969055	42.047312768370006	21.129976353991278	18.550214193139883	42.53075937933672	40.01878033881392	36.77576353155205	46.938414691097954	29.638715458072046	20.928611295215575	33.402591048015324
chr12	55720426	55721494	1	0	0	0	0	0	D	-	D	-	-	-	-	-	-	-	-	-	18.606658938113192	6.005107658204617	20.709991267644092	6.550284783799476	8.909239427344254	10.44102747088236	10.43505284859837	8.80916600070029	10.244126980105994	10.35772807956771	12.61874158361211	16.24033829190028	4.376061763697736	7.450142819071138	11.066203156701853	6.949563890919625	0.8984387630903058	0.28996186336334173	1	0.3162862165969719	0.8532914459032012	1	0.9994277744886072	0.843706811926991	0.6307828566117467	0.6377778524929825	0.7769999218492629	1	0.3954438303482193	0.6732338737662902	1	0.627998943495888	14.891086130693665	15.394245076997395	25.53464560664852	5.762713915542241	7.579281654632978	4.673327404438633	21.873166983037724	18.705896414615033	21.550910405279524	7.816324961365371	5.563792286386193	6.270737103646864	8.381748407572575	9.720577149547678	8.625392724912507	12.048585749913874	9.323024140417175	9.951472522316031	9.468460993436754	10.97028595659321	10.866411595765141	9.465364951817033	7.03576228720249	9.926370763081353	11.065514361377813	7.092949629347277	12.573916949592896	11.226236533634003	6.570153844258609	13.27679386081052	9.628361610066182	15.061964923696086	13.165898217074064	13.702382650225786	18.778293933574776	4.745779844934017	1.1049859285566928	7.277419517602501	7.043325451330426	8.502181505189114	6.804921500693875	8.817697362789508	10.095307636112329	14.285604471203724	5.319769441192419	11.01505857642925	4.5138636551372056
chr12	55722261	55722837	1	0	0	0	0	0	-	-	-	-	-	-	-	-	-	-	-	-	15.52497928977075	3.7813426010132396	14.731920893930535	5.704207103337183	2.923778771545854	3.6689066872837306	2.6110201449732857	2.405244848789403	3.491001001426068	1.5052347642620174	2.9136187448853397	1.6141711622913397	2.408015991151214	1.6727045970734826	3.9305512957798	4.005227598811463	1	0.24356506571990905	0.9489172654573039	0.36742123753399314	0.796907367985003	1	0.711661638608299	0.6555753672138558	1	0.4311756896222979	0.8346083956135021	0.4623806070613997	0.6012182658148525	0.41763034829028234	0.9813552910067276	1	15.821779013862018	10.006259300048308	20.74689955540192	1.9209046385140804	5.684461240974733	3.7386619235509064	8.020161227113832	12.900618216975884	23.274983237701885	10.747446821877386	2.7818961431930966	3.583278344941065	2.5145245222717723	1.9441154299095353	4.312696362456253	5.163679607105946	2.3307560351042937	3.512284419640952	0.7283431533412887	4.388114382637284	2.7166028989412854	0	4.9250336010417435	2.290700945326466	3.073753989271615	4.255769777608367	3.143479237398224	0.6603668549196472	1.6425384610646523	2.212798976801753	2.8885084830198546	4.303418549627453	1.5489292020087133	1.141865220852149	2.0864771037305307	1.7796674418502563	2.2099718571133855	3.2344086744900005	1.5651834336289834	2.3187767741424854	1.134153583448979	6.104559712700428	4.326560415476712	1.3605337591622595	3.7998353151374418	5.507529288214625	2.7083181930823232
chr12	55732087	55732640	0	0	0	1	0	0	-	-	-	-	-	-	-	-	-	-	-	-	4.572074260525792	5.7022472395273205	9.877067955564119	4.810988277684865	5.940833031065896	7.9033455022784835	3.6402049836086317	6.233512784048548	5.364484917253098	5.095398148729831	5.507250686590241	9.31134770129573	14.170437179325058	11.978276618993132	8.758481190786052	6.684586388765647	0.46289792487963727	0.577321859602579	1	0.4870866839561084	0.7516858562431811	1	0.460590389545691	0.7887182437173557	0.5761233592970219	0.5472245599872483	0.5914558088969091	1	1	0.8453004284490016	0.618081226425734	0.4717276047431047	7.445543065346833	3.078849015399479	3.191830700831065	7.683618554056322	5.684461240974733	3.7386619235509064	8.749266793215089	9.675463662731914	11.206473410745353	4.885203100853357	4.172844214789645	5.374917517411597	6.70539872605806	6.8044040046833745	4.312696362456253	7.745519410658919	7.769186783680978	8.195330312495555	3.6417157667064437	3.6567619855310705	3.622137198588381	4.732682475908517	6.332186058482241	7.635669817754887	4.918006382834584	5.674359703477823	5.501088665446892	3.301834274598236	9.033961535855587	2.9503986357356706	6.739853127046327	3.586182124689544	6.195716808034853	10.27678698766934	8.345908414922123	16.610229457269057	12.15484521412362	13.746236866582501	9.3911006017739	12.366809462093256	14.17691979311224	8.139412950267237	7.9320274283739725	10.204003193716947	5.319769441192419	6.6090351458575505	8.124954579246971
chr12	55736965	55737386	0	0	0	1	0	0	-	-	-	-	-	-	-	-	-	-	-	-	7.663169049320868	1.9036142841056973	6.680493794399543	3.7986449355309633	4.572259633380307	7.265757343124066	4.37055429945987	4.043795511894313	6.78906461601108	4.166860667789052	4.6197601765171195	5.288886339815992	16.192334012907757	11.736744964255628	3.6675949027251074	5.069448484044035	1	0.24841084306686423	0.8717664652056172	0.49570157086220223	0.6292887881408887	1	0.6015276994621812	0.5565552661514563	1	0.6137606435446322	0.6804707920472648	0.7790301961985864	1	0.7248334276516069	0.2265019298515875	0.3130770696801901	6.5148501821784786	7.697122538498697	8.77753442728543	2.8813569577711204	1.8948204136582445	0.9346654808877266	5.832844528810059	6.450309108487942	7.758327745900629	1.9540812403413428	7.650214393781016	1.7916391724705325	3.35269936302903	7.776461719638141	2.5876178174737516	6.024292874956937	6.99226810531288	8.780711049102381	4.3700589200477324	5.119466779743498	3.622137198588381	5.6792189710902194	4.9250336010417435	1.5271339635509773	4.303255584980261	11.348719406955645	4.715218856097336	4.622567984437531	4.927615383193957	2.9503986357356706	1.9256723220132366	5.737891399503271	6.195716808034853	5.709326104260745	4.868446575371238	20.16956434096957	15.4698029997937	12.937634697960002	13.30405918584636	7.729255913808284	14.17691979311224	1.3565688250445396	2.163280207738356	7.482935675392428	2.279901189082465	6.6090351458575505	6.319409117192088
chr12	55745263	55745819	1	1	1	1	4	0	-	-	-	-	-	-	-	-	D	-	-	-	15.074397661614883	2.8510244909348192	12.872922009652129	4.418526220815645	17.05280045834381	12.293534938199524	15.355756073838744	7.884624592697333	21.845955158902786	12.305353002970872	15.117951815694699	3.923834692492856	11.968135072838031	6.409909238463037	4.879721969592201	6.137327129141031	1	0.1891302428749512	0.8539592956627021	0.29311461194014293	1	0.7209100328259801	0.90048295066546	0.4623653816836544	1	0.5632783237658585	0.6920252149988391	0.17961378497537533	1	0.5355812914420125	0.40772617787936294	0.5128056369508932	22.336629196040498	6.927410284648828	15.959153504155324	2.8813569577711204	4.737051034145611	0.9346654808877266	10.207477925417605	15.480741860371062	12.930546243167715	3.9081624806826856	4.868318250587919	4.479097931176331	17.601671655902408	14.580865724321516	18.975863994807515	17.21226535701982	8.546105462049077	11.122233995529681	18.936921986873507	15.358400339230496	11.771945895412237	8.51882845663533	10.553643430803735	4.581401890652932	17.213022339921043	25.5346186656502	22.790224471137122	13.867703953312592	9.033961535855587	14.014393519744436	15.405378576105893	12.910255648882359	17.038221222095846	2.283730441704298	5.563938943281415	8.898337209251281	13.259831142680314	13.746236866582501	4.69555030088695	7.729255913808284	6.804921500693875	4.747990887655888	6.489840623215068	3.4013343979056487	6.079736504219907	3.3045175729287752	9.027727310274411
chr12	55748635	55749600	0	0	1	1	0	0	-	-	-	-	-	-	-	-	-	-	-	D	4.3762637023397435	7.887282474750307	6.232192587135072	6.13515449913575	15.357219284957015	16.224843025455815	11.699489467719815	12.100956591616157	17.419783711977757	22.483275765262256	17.42783190395326	16.785337813829138	18.03289109595044	15.70292259918283	15.491092228534061	9.540706240600866	0.5548506366228865	1	0.7901571431080726	0.7778540351225312	0.9465249839929083	1	0.7210849096884334	0.7458288855325426	0.7747885091945615	1	0.775146472689718	0.7465699388771139	1	0.8707934027677438	0.8590465137347179	0.5290724704006767	3.7227715326734163	4.6182735230992185	4.7877460512465975	6.723166234799281	8.5266918614621	8.41198932798954	7.2910556610125745	7.095340019336737	4.310182081055905	4.885203100853357	9.041162465377564	4.479097931176331	4.190874203786287	27.217616018733498	14.66316763235126	16.35165208916883	14.761454888993859	17.561422098204762	10.196804146778042	9.507581162380783	15.394083094000617	12.304974437362143	14.07152457440498	9.926370763081353	19.672025531338335	18.441669036302923	14.145656568292008	16.50917137299118	22.174269224372807	28.766386698422792	16.36821473711251	15.779201348633995	20.136079626113272	18.269843533634383	15.30083209402389	11.864449612335042	18.784760785463778	23.449462890052505	17.21701776991882	18.550214193139883	11.341535834489791	14.922257075489934	16.585148259327397	14.965871350784855	9.879571819357349	8.8120468611434	9.930500041301853
chr12	55806370	55806779	0	0	0	1	0	0	-	-	-	-	-	-	-	-	-	-	-	-	9.654974866489944	4.114337228869156	8.48919679006961	2.7063033926795037	11.825412572208556	3.9116199416182966	8.97034189187599	3.768277182203905	8.82026462352658	3.230591813497251	6.079830012837826	6.43075156066814	13.038298239876095	4.437435838892337	10.76611674635398	2.650399386826042	1	0.4261365032807092	0.8792562287793763	0.2803014435669243	1	0.33078084318268725	0.7585648143014986	0.31865925684993907	1	0.36626926190855863	0.6893024497950886	0.7290882796775946	1	0.34033857465546874	0.8257302102069642	0.2032780151262462	10.237621714851894	11.545683807748047	7.181619076869896	3.841809277028161	6.631871447803856	1.8693309617754532	4.374633396607544	11.610556395278296	9.482400578322991	1.9540812403413428	3.4773701789913707	2.6874587587057985	8.381748407572575	18.469096584140587	8.625392724912507	2.581839803552973	3.884593391840489	5.268426629461428	10.925147300119331	5.119466779743498	10.866411595765141	4.732682475908517	3.517881143601245	3.0542679271019546	12.29501595708646	7.092949629347277	7.072828284146004	1.9811005647589417	3.2850769221293046	4.425597953603506	4.814180805033091	6.455127824441179	6.97018140903921	7.993056545965042	4.868446575371238	15.423784496035553	9.944873357010236	13.746236866582501	5.478142017701442	3.864627956904142	3.969537542071427	14.243972662967666	6.489840623215068	11.564536952879205	3.0398682521099536	2.20301171528585	2.7083181930823232
chr12	55835880	55836279	0	0	0	1	0	0	-	-	-	-	-	-	-	-	-	-	U	-	5.092315746416785	1.2675609799148022	7.444165358818563	2.269727713459123	9.678938062198126	8.094883444039755	12.449912731101254	14.007719761938777	8.703902083100353	9.209919297081543	10.605168479732633	14.823420467582707	12.966353356958056	20.909348994286038	24.657632392905203	20.975502564864716	0.6840680588031656	0.1702757688493868	1	0.3049002277697044	0.6909717089356224	0.5778873065432715	0.8887893920414988	1	0.5871723130390107	0.6213086458164421	0.7154332903748527	1	0.5258555708166407	0.8479868894591166	1	0.8506697735870231	2.7920786495050622	7.697122538498697	4.7877460512465975	0.9604523192570402	2.8422306204873666	0	5.103738962708802	5.160247286790354	12.068509826956534	2.931121860512014	2.0864221073948226	1.7916391724705325	10.896272929844347	15.552923439276283	2.5876178174737516	7.745519410658919	10.099942818785273	6.439188102675079	13.110176760143197	16.08975273633671	8.149808696823856	8.51882845663533	18.996558175446722	14.507772653734285	10.450763563523491	7.802244592282006	7.85869809349556	10.565869678714355	8.212692305323262	8.851195907207012	8.665525449059563	10.758546374068633	12.391433616069707	17.127978312782233	12.518862622383184	15.423784496035553	12.15484521412362	11.320430360715001	25.825526654878228	19.323139784520713	17.579380543459177	27.80966091341306	22.353895479963015	23.80934078533954	25.838880142934606	15.421082007000951	21.666545544658586
chr12	55836956	55837367	1	0	0	0	0	0	-	-	-	-	-	-	-	-	-	-	-	-	14.997276856680353	2.2022264608025286	15.406184659935963	3.888095013471132	4.381607418696448	5.326126779140813	4.061180262283176	4.135345243431674	5.090548768359529	4.880861647912926	7.545462193092839	5.1643265823318885	6.002325289953143	8.685846080543177	4.15862856701275	5.458917349327946	0.9734582044625895	0.14294431161333895	1	0.25237234911134016	0.8226629970312629	1	0.762501613402884	0.7764263628923174	0.6746503578030578	0.6468605266329339	1	0.6844281304675204	0.6910467022203762	1	0.4787822082558348	0.6284842373106578	12.099007481188602	16.933669584697135	15.959153504155324	0.9604523192570402	2.8422306204873666	2.8039964426631796	14.582111322025149	18.705896414615033	12.930546243167715	3.9081624806826856	4.172844214789645	3.583278344941065	4.190874203786287	2.9161731448643033	6.037774907438754	4.303066339254955	6.99226810531288	4.683045892854603	1.4566863066825775	4.388114382637284	6.338740097529667	2.8396094855451097	4.221457372321494	5.344968872428421	6.14750797854323	2.8371798517389113	6.286958474796448	5.943301694276825	5.7488846137262835	2.9503986357356706	8.665525449059563	9.324073524192816	4.64678760602614	6.851191325112893	3.4774618395508843	6.5254472867842725	6.629915571340157	4.851613011735001	10.956284035402884	7.729255913808284	7.371998292418365	4.747990887655888	4.326560415476712	3.4013343979056487	8.359637693302373	4.4060234305717	3.6110909241097646
chr12	55839934	55840427	0	0	0	0	0	0	-	-	-	-	-	-	-	-	-	-	-	-	6.465974798601846	2.2064747027829936	6.9821294630096356	3.397371978293814	3.9323426339884606	3.6410084907894325	3.152636718871155	5.194427472582651	3.0556421873849104	3.7523603658473776	2.1145157412578617	3.674715177524652	4.25947666233672	3.746727674667243	3.197831519259767	3.366094139049482	0.9260748934630465	0.3160174434565549	1	0.4865810633120776	0.7570310019235504	0.7009451012662105	0.6069266989502646	1	0.8143253551008205	1	0.5635161698496276	0.979307640857359	1	0.8796215994787993	0.750756905780406	0.790260026264087	9.30692883168354	7.697122538498697	2.3938730256232987	0.9604523192570402	3.789640827316489	1.8693309617754532	4.374633396607544	9.675463662731914	6.896291329689448	2.931121860512014	2.7818961431930966	4.479097931176331	2.5145245222717723	5.832346289728607	3.4501570899650025	4.303066339254955	3.107674713472391	3.512284419640952	3.6417157667064437	2.194057191318642	3.622137198588381	3.7861459807268134	4.9250336010417435	6.8721028359793985	1.8442523935629689	4.965064740543094	2.357609428048668	2.641467419678589	4.927615383193957	3.6879982946695886	1.9256723220132366	2.8689456997516354	1.5489292020087133	4.567460883408596	2.7819694716407075	6.5254472867842725	2.2099718571133855	4.0430108431125005	4.69555030088695	5.410479139665799	1.134153583448979	4.069706475133619	1.4421868051589042	4.0816012774867785	2.279901189082465	3.3045175729287752	4.5138636551372056
chr12	55860149	55861056	1	0	1	1	0	0	D	-	D	-	-	-	-	-	-	-	-	-	25.508138958532346	2.5394693306389104	28.842942312686183	3.468559278623442	15.424501789281566	16.770526544271036	12.749751335140335	9.472748394050381	12.95753114450044	10.540934528223548	6.8217048403988585	13.80611500421466	28.222596511739475	41.83888109813114	21.91397294905248	26.325894575490867	0.884380611450758	0.08804473909452569	1	0.12025677689262106	0.9197386706114314	1	0.7602475272009731	0.5648450195671619	0.9385356518140571	0.7634975172237567	0.4941074906529725	1	0.6745542846985964	1	0.523770530518115	0.629220808122108	19.544550546535437	34.63705142324414	22.342814905817455	2.8813569577711204	4.737051034145611	0	29.893328210151555	18.705896414615033	37.929602313291966	1.9540812403413428	4.868318250587919	3.583278344941065	25.98342006347498	11.664692579457213	8.625392724912507	11.187972482062882	20.976804315938644	18.146802834811584	14.566863066825775	14.627047942124282	9.055342996470952	9.465364951817033	10.553643430803735	8.399236799530376	16.598271542066723	12.058014369890373	10.216307521544229	5.943301694276825	13.140307688517218	12.539194201876601	5.777016966039709	10.041309949130724	4.64678760602614	13.702382650225786	13.909847358203537	24.322121705286833	32.044591928144094	28.301075901787502	47.73809472568399	30.14409806385231	47.63445050485713	23.061670025757174	20.91170867480411	21.768540146596152	25.838880142934606	14.319576149358026	38.81922743417997
chr12	55876088	55876817	0	0	1	1	0	0	-	-	-	-	-	-	-	-	-	-	-	-	2.9766743859250058	6.649657446356443	7.3275199069944605	5.38553310738054	8.674475438491003	9.269233887694408	8.232463305397088	9.067814616614623	15.151434707972115	18.21643459807672	13.613208934240285	15.223032828532235	19.72204031611348	17.97971029995471	20.166258103187054	11.705094752587843	0.40623218001545525	0.907490874232772	1	0.7349735211554725	0.935835209639818	1	0.8881492694154897	0.9782701274430906	0.8317453465658858	1	0.747303697710284	0.8356757600710445	0.9779722254470514	0.8915739453475118	1	0.580429680741713	1.8613857663367082	3.078849015399479	3.989788376038831	7.683618554056322	8.5266918614621	3.7386619235509064	5.832844528810059	5.805278197639148	10.344436994534172	2.931121860512014	6.954740357982741	6.270737103646864	6.70539872605806	10.692634864502445	8.625392724912507	7.745519410658919	7.769186783680978	12.292995468743332	7.283431533412887	2.9254095884248565	14.488548794353523	4.732682475908517	14.07152457440498	8.399236799530376	11.065514361377813	16.31378414749874	18.07500561503979	13.867703953312592	23.81680768543746	16.964792155480108	9.628361610066182	16.496437773571902	14.714827419082777	10.27678698766934	20.16927866939513	11.864449612335042	16.57478892835039	30.726882407655005	14.869242619475342	14.685586236235741	24.384302044153053	10.852550600356317	23.79608228512192	25.85014142408293	6.839703567247396	6.6090351458575505	21.666545544658586
chr12	55897344	55897782	0	0	0	1	0	0	-	-	-	-	-	-	-	-	-	-	-	D	5.218466446867706	3.1539840384409565	1.9488274210908387	4.798353783496139	7.730802393779411	3.5412147261095486	3.4564876479301376	3.1772466874529295	8.872737895166178	7.20736564270727	4.3997574268932995	3.674715177524652	21.465975074948375	12.389261224947072	12.507729139507804	3.299849763510987	1	0.6043890615286184	0.37344829959778486	0.9194949957714622	1	0.4580656115281108	0.447105936986748	0.4109853706789221	1	0.8123045815017037	0.4958737065016047	0.41415797704636553	1	0.5771580923619827	0.5826769618355147	0.15372466202860915	4.65346441584177	4.6182735230992185	6.38366140166213	1.9209046385140804	4.737051034145611	2.8039964426631796	2.187316698303772	1.9350927325463827	1.724072832422362	6.8392843411947	4.868318250587919	2.6874587587057985	7.543573566815317	8.74851943459291	6.900314179930005	5.163679607105946	0.7769186783680978	4.683045892854603	2.1850294600238662	3.6567619855310705	4.527671498235476	2.8396094855451097	2.110728686160747	4.581401890652932	5.532757180688907	8.511539555216734	12.573916949592896	6.603668549196472	9.855230766387914	5.163197612537424	1.9256723220132366	4.303418549627453	6.97018140903921	4.567460883408596	2.7819694716407075	20.16956434096957	23.20470449969055	21.023656384185003	13.30405918584636	10.820958279331599	13.042766209663261	9.495981775311776	14.42186805158904	13.605337591622595	2.279901189082465	2.20301171528585	5.4166363861646465
chr12	55906679	55907337	0	1	1	0	0	0	-	-	-	-	-	-	-	-	-	-	-	-	7.856148974563952	4.741894049099121	8.157541034629242	5.694173369731406	24.29834777049051	18.667031383279486	19.485027782851965	19.782614753222195	22.352616388648816	21.699329732136082	22.33594769402926	24.508447441330745	6.01996415108664	6.080429066306093	8.143615226790313	5.689939457600838	0.9630535649424425	0.581289634826169	1	0.6980257096543314	1	0.7682428270266978	0.8019075192641636	0.8141547293700144	0.9120372248041154	0.8853816539819899	0.9113571044227875	1	0.7392250227248667	0.7466498473924835	1	0.6986994472531636	11.168314598020249	10.006259300048308	2.3938730256232987	5.762713915542241	3.789640827316489	4.673327404438633	5.103738962708802	11.610556395278296	7.758327745900629	6.8392843411947	4.868318250587919	5.374917517411597	20.116196178174178	32.077904593507334	20.700942539790013	13.769812285615856	24.084479029411032	18.146802834811584	13.110176760143197	26.328686295823708	19.016220292588997	17.984193408452363	25.328744233928965	16.034906617285262	19.672025531338335	26.953208591519655	20.432615043088457	17.829905082830475	29.565692299163743	17.702391814414025	20.219559381138982	25.10327487282681	21.685008828121987	23.979169637895126	25.037725244766367	4.152557364317264	6.629915571340157	7.277419517602501	3.9129585840724586	6.956330322427457	7.371998292418365	10.852550600356317	11.537494441271233	2.0408006387433892	3.0398682521099536	7.7105410035004756	6.319409117192088
chr12	55926214	55927554	0	1	0	1	0	0	-	-	-	-	-	-	-	-	-	-	-	-	5.570111844301055	7.878785990789376	4.775976656678679	10.857915532118298	9.637895825637992	15.145825729323551	8.323142564010121	12.246060388814385	16.152777621687115	18.869070079645343	17.57057183500005	20.46005299135379	18.645445183250317	29.222402372408926	20.428553673888793	18.12405052244728	0.5130001083379553	0.7256260161062685	0.43986128300142724	1	0.6363400713754577	1	0.5495337601763	0.8085435952894279	0.7894787774260953	0.9222395507782516	0.8587745028043277	1	0.6380531260104367	1	0.6990716715740295	0.6202108331640647	7.445543065346833	8.466834792348568	0.7979576752077663	6.723166234799281	6.631871447803856	10.281320289764992	2.9164222644050297	4.515216375941559	6.896291329689448	13.6785686823894	9.041162465377564	9.854015448587928	10.896272929844347	6.8044040046833745	11.213010542386257	17.21226535701982	14.761454888993859	13.463756941956984	8.740117840095465	11.701638353699426	4.527671498235476	8.51882845663533	18.292981946726474	9.926370763081353	17.213022339921043	16.31378414749874	14.931526377641564	11.88660338855365	26.280615377034437	18.43999147334794	14.442542415099274	25.10327487282681	13.165898217074064	22.83730441704298	18.0828015656646	21.949231782819826	12.15484521412362	21.832258552807502	33.65144382302314	23.960693332805683	30.055069961397948	16.278825900534475	25.959362492860272	19.047472628271635	18.99917657568721	20.928611295215575	14.444363696439058
chr12	55932205	55932736	1	0	0	0	0	0	-	-	-	-	-	-	-	-	-	-	-	-	12.19989790516435	5.074888676955037	13.708928742525275	4.169661597843529	1.826475510201354	5.059104298752951	4.730459700189195	4.419298430010121	2.6023140546781756	2.219235744385891	2.1089533973235555	1.4896114048072373	1.9948954762732154	2.191210366471923	2.9873280231439776	1.7765860589267417	0.8899235041845471	0.37018856631829056	1	0.30415663223262546	0.3610274472205629	1	0.9350389754477358	0.8735337658682903	1	0.8527932054920022	0.810414635978426	0.572417999330006	0.6677858811680518	0.7335017612715359	1	0.594707392413169	18.61385766336708	10.006259300048308	7.979576752077662	7.683618554056322	4.737051034145611	2.8039964426631796	9.478372359316348	13.54564912782468	18.1027647404348	6.8392843411947	2.0864221073948226	3.583278344941065	0.8381748407572575	2.9161731448643033	1.7250785449825012	6.024292874956937	3.884593391840489	5.268426629461428	4.3700589200477324	4.388114382637284	5.433205797882571	6.625755466271923	2.814304914880996	3.8178349088774435	2.459003191417292	1.4185899258694556	3.92934904674778	1.9811005647589417	2.4638076915969784	2.212798976801753	0.9628361610066183	0.7172364249379088	4.64678760602614	2.283730441704298	0.6954923679101769	2.9661124030837605	2.2099718571133855	0.8086021686225001	2.347775150443475	3.091702365523314	1.134153583448979	1.3565688250445396	2.163280207738356	5.442135036649038	1.5199341260549768	1.101505857642925	2.7083181930823232
chr12	55933047	55933929	1	0	1	1	0	0	D	-	D	-	-	-	D	-	D	-	-	D	19.8052919062707	5.390592950402571	27.17282709460401	5.997185348660459	17.18668333254132	14.662795617863313	15.82325039104602	6.32393348117057	40.25495975559737	17.54578622185436	23.31133898596862	7.598549870017508	32.949196403573154	38.960519342113344	30.4643565907292	6.475536345227199	0.7288638696782361	0.1983817484884757	1	0.22070524085627374	1	0.8531486462021867	0.9206692230772779	0.36795543147041143	1	0.4358664454860039	0.5790923435894686	0.1887605879163982	0.8457073201269572	1	0.781928914325317	0.16620764955326556	9.30692883168354	26.170216630895574	23.938730256232986	6.723166234799281	7.579281654632978	1.8693309617754532	18.227639152531438	29.671421899044535	33.61942023223606	5.862243721024028	7.650214393781016	4.479097931176331	15.087147133630634	17.49703886918582	18.975863994807515	12.048585749913874	13.207617532257663	18.73218357141841	16.75189252684964	11.701638353699426	19.016220292588997	9.465364951817033	4.9250336010417435	4.581401890652932	35.04079547769641	50.35994236836567	35.36414142073002	20.471372502509062	18.8891923022435	13.27679386081052	20.219559381138982	27.254984147640535	22.459473429126344	6.851191325112893	8.345908414922123	30.847568992071107	36.46453564237086	31.535484576277504	58.69437876108688	33.23580042937562	24.95137883587754	35.27078945115803	18.0273350644863	38.09494525654327	7.5996706302748835	5.507529288214625	6.319409117192088
chr12	55948766	55949368	0	0	0	1	0	0	-	-	-	-	-	-	-	-	-	-	-	-	4.93365027422652	5.983668190644609	6.6218933144898715	5.930403498514794	5.706069042212647	7.967191482865575	5.773192296982054	11.316393607408758	8.108686461162446	11.564313149075355	11.00798044542441	26.023991934635205	5.525687910697409	8.013997568984404	12.367252315448079	19.727205098022253	0.7450513078232206	0.9036189359244564	1	0.8955752104217723	0.5042303440626992	0.704039799185627	0.5101618499026394	1	0.31158503589799513	0.4443712239890632	0.42299353892643743	1	0.2801049557319899	0.40624090078466546	0.6269135568873847	1	4.65346441584177	6.157698030798958	3.989788376038831	3.841809277028161	6.631871447803856	7.477323847101813	8.020161227113832	3.225154554243971	8.62036416211181	5.862243721024028	8.34568842957929	3.583278344941065	5.0290490445435445	7.776461719638141	4.312696362456253	7.745519410658919	8.546105462049077	7.609949575888729	5.82674522673031	8.776228765274569	2.7166028989412854	11.358437942180439	12.664372116964483	9.926370763081353	9.221261967814845	5.674359703477823	9.430437712194673	11.226236533634003	13.140307688517218	10.326395225074847	10.591197771072801	10.041309949130724	12.391433616069707	22.83730441704298	29.210679452227428	2.9661124030837605	5.524929642783464	8.086021686225001	6.2607337345159335	9.275107096569942	8.506151875867344	4.747990887655888	18.748428467065754	13.605337591622595	13.679407134494792	22.0301171528585	23.47209100671347
chr12	56009732	56010330	0	1	1	0	0	0	-	-	-	-	-	-	-	-	-	-	-	-	5.617187546564216	4.136074082915687	8.435794683724664	4.838061955663335	29.979536530406044	33.16721936585013	34.111945323937285	42.33859383111625	22.858560276216274	21.06600175098807	20.84520525190876	23.34064913198138	11.159532904215531	10.07513247933328	9.831876558246925	9.599963277745667	0.6658753273596808	0.4903004681817934	1	0.5735158496682592	0.7080900383699786	0.7833802770623496	0.8056938655073403	1	0.9793455249235314	0.9025456675120237	0.8930859263612613	1	1	0.9028274360414658	0.8810293981509673	0.8602477684455113	7.445543065346833	4.6182735230992185	4.7877460512465975	8.644070873313362	1.8948204136582445	1.8693309617754532	12.394794623721376	7.740370930185531	5.172218497267086	5.862243721024028	4.172844214789645	4.479097931176331	31.012469108018525	33.0499623084621	25.876178174737518	30.982077642635677	35.738259204932504	32.78132124998222	38.60218712708831	36.5676198553107	27.166028989412855	55.845653215720496	42.91814995193519	28.25197832569308	21.516277924901306	22.69743881391129	24.361964089836235	17.169538227910827	24.638076915969787	21.390390109083615	22.14523170315222	17.930910623447723	22.459473429126344	25.121034858747276	21.560263405215483	8.898337209251281	13.259831142680314	11.320430360715001	6.2607337345159335	15.458511827616569	8.506151875867344	14.243972662967666	5.0476538180561645	10.204003193716947	8.359637693302373	13.218070291715101	7.222181848219529
chr12	56015173	56015510	0	0	0	1	0	0	-	-	-	-	-	-	-	-	-	-	-	-	1.0356981455857919	2.8425280069738883	1.649742462222111	2.242654035480655	5.361786610895881	3.485418333120953	6.1320946164564045	1.9856218066476	6.154061300061774	4.822936344319274	4.021583863824645	2.5328499566725027	7.718172560260086	3.5894498973369537	5.107799240825152	4.221264980743605	0.36435811469396223	1	0.5803786130425507	0.7889646223286115	0.8743809328229728	0.5683895228503659	1	0.32380808367158637	1	0.7836997568208919	0.6534845312288776	0.4115737288231234	1	0.4650647377098805	0.6617886813161676	0.5469254474146348	0	2.3091367615496092	0.7979576752077663	2.8813569577711204	2.8422306204873666	2.8039964426631796	0	3.225154554243971	1.724072832422362	1.9540812403413428	2.0864221073948226	2.6874587587057985	3.35269936302903	5.832346289728607	6.900314179930005	3.442453071403964	2.3307560351042937	4.683045892854603	6.555088380071599	7.313523971062141	4.527671498235476	3.7861459807268134	1.407152457440498	0.7635669817754887	1.229501595708646	7.802244592282006	9.430437712194673	5.282934839357178	3.2850769221293046	5.900797271471341	0.9628361610066183	6.455127824441179	4.64678760602614	2.283730441704298	2.7819694716407075	5.932224806167521	9.944873357010236	7.277419517602501	3.9129585840724586	2.3187767741424854	4.536614333795916	3.391422062611349	6.489840623215068	5.442135036649038	3.0398682521099536	3.3045175729287752	6.319409117192088
chr12	56069445	56069857	0	0	0	1	0	0	-	-	-	-	-	-	-	-	-	-	-	-	4.74015487316869	3.1454875544800265	3.8155753886753367	3.0987654495487256	4.798902144988892	5.521253691343087	1.5768199000630654	6.113531277938069	4.679149045872474	8.296805499260728	5.286289353144654	2.0864771037305307	11.725602373940013	13.195833221157585	8.080196778263781	6.846034542970775	1	0.6635832876020223	0.804947410109558	0.6537266254925693	0.7849640292684384	0.9031202165052566	0.25792293003445377	1	0.5639699576288008	1	0.6371475568055295	0.2514795729412293	0.8885837049789117	1	0.6123294105679034	0.5188027484307821	5.5841572990101245	3.8485612692493487	4.7877460512465975	1.9209046385140804	2.8422306204873666	4.673327404438633	2.187316698303772	3.225154554243971	6.034254913478267	2.931121860512014	2.7818961431930966	3.583278344941065	5.8672238853008025	6.8044040046833745	1.7250785449825012	4.303066339254955	6.99226810531288	5.268426629461428	1.4566863066825775	1.4627047942124283	1.8110685992941904	4.732682475908517	10.553643430803735	3.0542679271019546	2.459003191417292	9.220834518151461	2.357609428048668	3.301834274598236	16.425384610646525	5.163197612537424	4.814180805033091	7.172364249379088	3.872323005021783	0	4.1729542074610615	9.491559689868033	14.364817071237006	11.320430360715001	13.30405918584636	17.777288601759054	8.506151875867344	6.104559712700428	7.9320274283739725	10.204003193716947	3.7998353151374418	7.7105410035004756	9.027727310274411
chr12	56070115	56070746	1	1	1	1	4	0	-	-	-	-	-	D	D	-	D	D	-	D	16.55553164528536	1.8950186713159258	7.827880480934995	3.1258391275271933	31.429840551101396	18.81098298290847	22.199624519283304	10.287871271993072	59.20298881880371	30.748790275944003	41.83553946175021	22.79564961005252	35.429460584807984	16.11798010563973	23.357481398917287	9.687169668465245	1	0.11446438036048116	0.4728256783686073	0.18880934750394207	1	0.5985071083107762	0.7063231670930434	0.3273281407605663	1	0.5193790193608899	0.7066457335421323	0.38504220926785876	1	0.45493156936606194	0.6592672034338813	0.27342131402980113	12.099007481188602	20.012518600096616	17.55506885457086	1.9209046385140804	1.8948204136582445	1.8693309617754532	5.832844528810059	9.030432751883119	8.62036416211181	3.9081624806826856	2.7818961431930966	2.6874587587057985	22.630720700445952	38.88230859819071	32.776492354667525	16.35165208916883	24.86139770777913	15.219899151777458	14.566863066825775	24.86598150161128	27.166028989412855	6.625755466271923	11.257219659523985	12.980638690183309	56.557073402597716	65.25513658999496	55.796756463818475	33.67870960090201	24.638076915969787	33.929584310960216	39.47628260127135	38.01353052170917	48.01680526227011	20.55357397533868	25.037725244766367	33.813681395154866	32.044591928144094	40.43010843112501	13.30405918584636	12.366809462093256	22.683071668979583	21.705101200712633	25.238269090280824	23.12907390575841	12.919440071467303	4.4060234305717	11.736045503356735
chr12	56114416	56115008	0	0	0	1	0	0	-	-	-	-	-	-	-	-	-	-	-	-	3.65079651781007	6.628317107625276	2.4792080818616515	3.967511357805523	9.573520858470093	7.695547922062412	10.125678811421674	6.100970132394195	10.890392499653785	4.434180310382357	5.935172914147502	3.0051558981116937	26.578214607463256	12.617191719080957	13.01699740126556	6.817075139842636	0.5507878483378776	1	0.3740328112862235	0.5985699376454489	0.9454695370814299	0.7600031627886422	1	0.6025245562314654	1	0.4071644167575524	0.5449916441796002	0.27594560051047107	1	0.4747193107372233	0.48976191943345737	0.2564910864226515	4.65346441584177	2.3091367615496092	3.989788376038831	6.723166234799281	5.684461240974733	7.477323847101813	2.9164222644050297	1.9350927325463827	2.586109248633543	1.9540812403413428	2.7818961431930966	7.16655668988213	6.70539872605806	11.664692579457213	10.350471269895007	5.163679607105946	6.215349426944782	11.707614732136507	6.555088380071599	10.238933559486997	13.583014494706427	6.625755466271923	6.332186058482241	5.344968872428421	12.29501595708646	7.802244592282006	12.573916949592896	2.641467419678589	3.2850769221293046	7.375996589339177	2.8885084830198546	7.172364249379088	7.744646010043566	1.141865220852149	4.868446575371238	18.983119379736067	15.4698029997937	45.281721442860004	10.173692318588392	12.366809462093256	15.31107337656122	8.139412950267237	17.30624166190685	13.605337591622595	5.319769441192419	8.8120468611434	6.319409117192088
chr12	56128334	56129284	0	1	1	1	0	4	-	-	-	-	-	-	-	-	D	-	-	D	7.315277526454222	6.000958545052993	6.3651234372449945	6.4546245660743296	29.76212819739466	19.03743659878824	18.22059116373052	6.66157068307839	77.75899954189087	51.76415447435039	50.39548878264476	11.226504555549713	168.53411802327548	101.79878612193865	108.34424221427341	28.863129565663304	1	0.8203323145775044	0.870113733105383	0.8823485565287831	1	0.639653067567082	0.6122072669966366	0.22382709458463845	1	0.665699851841119	0.648098471939513	0.14437563010956297	1	0.6040247951923876	0.6428623680773674	0.17125986063947685	5.5841572990101245	10.775971553898177	5.585703726454364	6.723166234799281	4.737051034145611	6.542658366214086	5.103738962708802	7.095340019336737	6.896291329689448	1.9540812403413428	4.868318250587919	12.541474207293728	13.41079745211612	45.68671260287408	30.188874537193772	11.187972482062882	27.192153742883423	18.73218357141841	12.381833606801909	27.791391090036136	14.488548794353523	3.7861459807268134	7.03576228720249	9.162803781305865	57.786574998306364	85.11539555216733	90.37502807519894	50.84824782881284	55.02503844566586	49.41917714857249	34.662101796238254	53.79273187034316	62.73163268135289	2.283730441704298	20.16927866939513	123.98349844890117	153.5930440693803	228.02581155154502	68.86807107967527	98.16155010536522	138.36673718077546	74.61128537744968	109.6061971920767	140.81524407329385	12.919440071467303	33.04517572928775	40.62477289623485
chr12	56140369	56140802	0	1	1	0	0	0	-	-	-	-	-	-	-	-	-	-	-	-	3.258659925623228	4.737447549460974	4.072900773915454	4.405891726626917	14.935307469365974	16.68340344760495	15.885323350246214	19.089601500552156	18.116381786956865	20.98103757362278	20.35400577977134	16.43759162987405	11.077770564373141	9.471187240967886	6.735915149512778	4.119073863683276	0.6878513992189734	1	0.859724721253931	0.9300138271986186	0.782379216713035	0.873952421014257	0.8321453619546086	1	0.863464531884384	1	0.9701143572308485	0.7834498924180604	1	0.8549723237117642	0.6080569289976032	0.37183238628632514	2.7920786495050622	5.387985776949089	1.5959153504155326	3.841809277028161	6.631871447803856	3.7386619235509064	1.4582111322025149	6.450309108487942	4.310182081055905	5.862243721024028	5.563792286386193	1.7916391724705325	10.058098089087089	17.49703886918582	17.250785449825013	14.630425553466846	20.199885637570546	15.219899151777458	13.838519913484486	13.895695545018068	19.921754592236095	14.19804742772555	23.218015547768218	19.852741526162706	20.28677632919266	12.058014369890373	22.004354661787566	15.188437663151886	27.101884607566763	20.652790450149695	16.36821473711251	22.234329173075174	22.459473429126344	18.269843533634383	14.605339726113714	4.152557364317264	20.994732642577162	8.086021686225001	5.478142017701442	11.593883870712427	11.341535834489791	3.391422062611349	8.653120830953425	8.163202554973557	3.0398682521099536	6.6090351458575505	2.7083181930823232
chr12	56174352	56174923	0	0	0	1	0	0	-	-	-	-	-	-	-	-	-	-	-	-	7.656069065996455	5.685056013947777	5.598901163084612	7.45873886422347	10.124182608396932	7.25770775552557	10.67984006222208	6.6910015423983396	7.3032814758964735	10.307090526986023	7.1561639421555725	7.697176539004392	17.072729410865506	16.448645869356415	13.91939415090306	8.593661198769377	1	0.7425554765692091	0.7313023321526034	0.9742256502557685	0.9479713693662247	0.6795708281436107	1	0.6265076539925439	0.7085686748141993	1	0.6942952449499987	0.7467846060778883	1	0.9634455905385633	0.8152998747841932	0.5033560242160319	11.168314598020249	4.6182735230992185	7.181619076869896	5.762713915542241	5.684461240974733	5.607992885326359	9.478372359316348	3.8701854650927654	3.448145664844724	5.862243721024028	4.868318250587919	11.64565462105846	9.219923248329831	11.664692579457213	9.487931997403757	7.745519410658919	4.6615120702085875	9.366091785709205	8.740117840095465	12.43299075080564	10.866411595765141	7.572291961453627	5.628609829761992	6.8721028359793985	8.606511169960521	7.802244592282006	5.501088665446892	11.226236533634003	12.319038457984893	7.375996589339177	5.777016966039709	7.172364249379088	8.519110611047923	9.134921766817191	6.259431311191592	19.57634186035282	15.4698029997937	16.172043372450002	18.7822012035478	14.685586236235741	15.878150168285709	12.887403837923125	17.30624166190685	11.564536952879205	6.839703567247396	9.913552718786326	9.027727310274411
chr12	56194886	56195446	0	0	0	1	0	0	-	-	-	-	-	-	-	-	-	-	-	-	2.507777952678622	3.4741348115266364	2.2244334063628983	5.101365762425192	3.8065812370356142	4.346031600971944	5.891319727852592	3.8198330783711065	8.47716677513642	5.608584344301108	5.8025990871475575	3.0051558981116937	15.822615931671475	9.137772033640985	8.067909581970248	6.7508307643041405	0.49158952121214367	0.6810205292699951	0.43604664122444764	1	0.6461338737123893	0.7377008551114724	1	0.6483832578822624	1	0.6616107118183777	0.6844974554666796	0.3545000325964842	1	0.5775133563945192	0.5098973277750519	0.42665705806530274	2.7920786495050622	1.5394245076997395	3.191830700831065	2.8813569577711204	4.737051034145611	2.8039964426631796	0	3.225154554243971	3.448145664844724	5.862243721024028	7.650214393781016	1.7916391724705325	4.190874203786287	2.9161731448643033	4.312696362456253	6.024292874956937	2.3307560351042937	4.683045892854603	4.3700589200477324	8.776228765274569	4.527671498235476	1.8930729903634067	4.221457372321494	5.344968872428421	6.14750797854323	10.639424444020916	8.644567902845116	1.3207337098392944	7.391423074790936	8.113596248273096	4.814180805033091	7.172364249379088	5.421252207030497	1.141865220852149	4.868446575371238	10.678004651101537	16.57478892835039	20.215054215562503	7.825917168144917	5.410479139665799	14.17691979311224	4.747990887655888	7.21093402579452	12.244803832460336	5.319769441192419	7.7105410035004756	7.222181848219529
chr12	56241628	56242250	1	0	1	0	0	0	D	-	D	-	-	-	-	-	-	-	-	-	22.325315632344918	4.7247028235195785	22.978734957376965	3.986355991779228	7.277001519999127	6.950988057346104	6.552066813875975	8.126585774411954	16.383219503110162	11.207738150727334	16.678005705572023	9.659093885250819	5.436104166645873	3.7720314109560076	5.3046938959415	4.265537291547654	0.9715641733000503	0.20561196394333214	1	0.1734802198281795	0.8954561881217203	0.8553392839625916	0.8062508654626349	1	0.9823248530030557	0.6720070941685129	1	0.5791516117555814	1	0.6938850499039252	0.9758263884068552	0.78466805653202365	11.168314598020249	23.091367615496093	32.71626468351842	3.841809277028161	3.789640827316489	6.542658366214086	21.144061416936466	21.931050968859005	25.86109248633543	3.9081624806826856	6.259266322184467	1.7916391724705325	5.8672238853008025	3.8882308598190707	12.075549814877508	4.303066339254955	7.769186783680978	8.780711049102381	5.098402073389021	7.313523971062141	7.244274397176762	10.411901446998737	6.332186058482241	7.635669817754887	17.827773137775367	15.604489184564011	15.71739618699112	9.90550282379471	15.604115380114198	8.113596248273096	17.331050898119127	17.21367419850981	15.489292020087133	10.27678698766934	9.0414007828323	5.339002325550768	7.73490149989685	3.2344086744900005	2.347775150443475	3.864627956904142	5.103691125520406	6.104559712700428	5.0476538180561645	4.761868157067909	6.079736504219907	2.20301171528585	4.5138636551372056
chr12	56266765	56267659	1	0	0	0	0	0	D	-	D	-	-	-	-	-	-	-	-	-	21.29090169225785	6.918432800361176	21.811072469063447	5.733881541898602	8.524349609804164	5.624636426463974	6.180619817499085	5.316407148186794	3.809997275040998	2.9568354033198085	5.066286603520834	6.083005376713052	5.283003558216601	4.1500826054390005	5.757544326642632	5.52516172486644	0.9761510683372677	0.3171981941820694	1	0.26288856497228497	1	0.65983173895107206	0.7250547080319806	0.6236730532581866	0.626334688051801	0.48608133976655016	0.8328591361953388	1	0.917579311334152	0.720807755875154	1	0.9596385909352261	26.99009361188227	16.933669584697135	19.948941880194155	4.802261596285201	4.737051034145611	11.215985770652718	22.60227254913898	23.866143701405388	18.964801156645983	5.862243721024028	4.172844214789645	7.16655668988213	10.896272929844347	7.776461719638141	6.900314179930005	3.442453071403964	6.99226810531288	6.439188102675079	5.098402073389021	4.388114382637284	9.055342996470952	5.6792189710902194	4.9250336010417435	5.344968872428421	2.459003191417292	4.255769777608367	4.715218856097336	1.9811005647589417	2.4638076915969784	4.425597953603506	4.814180805033091	5.737891399503271	4.64678760602614	7.993056545965042	4.1729542074610615	2.9661124030837605	8.839887428453542	4.0430108431125005	2.347775150443475	3.864627956904142	6.237844708969385	6.782844125222698	5.0476538180561645	5.442135036649038	8.359637693302373	5.507529288214625	2.7083181930823232
chr12	56268191	56269483	1	1	1	1	1	0	-	-	-	-	-	D	-	-	D	D	D	D	12.067678173018509	7.579975556434862	12.223345187315847	6.6214720841291035	50.261419357304796	40.96016465538353	35.992120773647194	14.929133966032737	99.83869340059437	83.5509379367522	71.82997525794107	16.614017564352586	238.24256338974183	156.1420357560208	146.62481668142448	53.255004620687856	0.9872647780201059	0.6201228420105975	1	0.541707035403058	1	0.8149424584331907	0.7160983759288971	0.2970296930912874	1	0.8368592886278178	0.7194602895064875	0.166408603703278	1	0.6553910163423968	0.6154434144563851	0.2235327049162404	10.237621714851894	10.006259300048308	15.959153504155324	6.723166234799281	9.474102068291222	6.542658366214086	13.853005755923892	11.610556395278296	11.206473410745353	6.8392843411947	7.650214393781016	5.374917517411597	39.3942175155911	69.98815547674327	41.401885079580026	45.61250319610252	42.730527310245385	34.537463459802694	47.34230496718377	34.37356266399206	26.26049468976576	15.144583922907254	10.553643430803735	19.089174544387216	105.73713723094356	104.97565451433971	88.80328845649983	107.6397973519025	78.84184613110331	64.17117032725083	73.17554823650299	70.28916964391507	72.02520789340517	10.27678698766934	22.951248141035837	252.11955426211964	214.3672701399984	248.24086576710752	163.56166881422877	146.08293677097657	158.78150168285708	140.40487339210983	170.89913641133015	128.57044024083353	43.31812259256684	64.98884560093258	51.45804566856415
chr12	56270843	56271995	0	1	0	1	0	0	-	-	-	-	-	-	-	-	-	-	-	D	21.521696691251222	6.632565349605741	17.45991804605257	7.901524683228828	22.358252579090152	25.161523238425062	25.500505751535645	22.29202280900069	13.6750990797531	14.99357415793049	16.072836605881115	15.965285688434857	21.502338928433836	16.540529421945813	16.596991856817443	11.468423536809775	1	0.3081804118307244	0.8112705190734426	0.3671422749137095	0.8767768293279334	0.9867068317619477	1	0.8741796349532504	0.8508205125876366	0.9328517750528418	1	0.9933085291611249	1	0.7692432659069137	0.7718691400064502	0.5333570257161367	13.029700364356957	30.78849015399479	20.74689955540192	6.723166234799281	6.631871447803856	6.542658366214086	13.853005755923892	21.28602005801021	17.24072832422362	8.793365581536042	10.432110536974113	4.479097931176331	23.46889554120321	27.217616018733498	16.388246177333762	28.400237839082703	29.522909777987717	17.561422098204762	28.40538298031026	29.985448281354778	18.110685992941903	34.07531382654132	18.292981946726474	14.507772653734285	19.057274733484014	14.895194221629284	7.072828284146004	15.848804518071534	18.067923071711174	11.063994884008766	20.219559381138982	17.930910623447723	10.068039813056636	19.411708754486533	12.518862622383184	23.728899224670084	25.414676356803934	15.363441203827502	20.347384637176784	16.231437418997398	13.042766209663261	15.600541488012205	15.142961454168493	19.047472628271635	12.159473008439814	13.218070291715101	9.027727310274411
chr12	56272126	56272796	1	0	0	0	0	0	D	-	D	-	-	-	-	-	-	-	-	-	16.810148203315414	3.7985338265927826	18.57872433950863	3.8213131633254673	4.689383702525376	4.437615314795524	6.0624923866285485	4.940904230070986	3.957874537160695	5.830852218469037	7.018027771221323	4.147021118963842	3.7650487683646983	4.857613972078937	3.4518048277856916	3.4579683391868485	0.9048063740074853	0.20445611642533507	1	0.20568221442412196	0.7735075614887855	0.7319787031127893	1	0.8149955356593369	0.5639582324525227	0.8308391486251291	1	0.5909097618521036	0.7750819208784002	1	0.7105967760357881	0.7118656111957214	20.475243429703788	10.006259300048308	19.948941880194155	3.841809277028161	5.684461240974733	1.8693309617754532	16.76942802032892	17.415834592917445	21.550910405279524	3.9081624806826856	4.868318250587919	2.6874587587057985	5.8672238853008025	3.8882308598190707	4.312696362456253	0.860613267850991	7.769186783680978	4.683045892854603	6.555088380071599	4.388114382637284	7.244274397176762	4.732682475908517	7.03576228720249	3.0542679271019546	3.6885047871259378	4.255769777608367	3.92934904674778	2.641467419678589	8.212692305323262	6.63839693040526	6.739853127046327	5.020654974565362	9.29357521205228	3.4255956625564465	4.868446575371238	4.745779844934017	3.3149577856700785	3.2344086744900005	3.1303668672579668	4.637553548284971	6.804921500693875	4.069706475133619	2.8843736103178084	3.4013343979056487	4.55980237816493	2.20301171528585	3.6110909241097646
chr12	56275739	56276410	1	0	1	1	0	0	-	-	-	-	-	-	-	-	-	D	-	D	10.465178315093308	5.066293064165266	12.679395477886409	4.54386087710221	6.030088280530902	4.819819551601579	8.442273076135635	5.165995698009533	16.066363945703515	10.33068920579607	18.061284582558063	11.39782480502626	21.636411237345563	9.601262697090934	13.977794449018543	8.039414600751067	0.825368869781306	0.39956897574503225	1	0.35836573478814215	0.7142730667616729	0.5709149074111451	1	0.6119199949374554	0.8895471344944611	0.5719797591679888	1	0.6310639064971734	1	0.4437548626603408	0.6460310952535487	0.3715687649195086	9.30692883168354	6.927410284648828	15.161195828947559	6.723166234799281	4.737051034145611	3.7386619235509064	14.582111322025149	14.835710949522268	8.62036416211181	4.885203100853357	6.954740357982741	1.7916391724705325	5.0290490445435445	8.74851943459291	4.312696362456253	2.581839803552973	5.438430748576685	6.439188102675079	6.555088380071599	12.43299075080564	6.338740097529667	0.9465364951817034	8.442914744642987	6.108535854203909	12.29501595708646	24.116028739780745	11.78804714024334	9.90550282379471	11.497769227452567	9.58879556614093	11.554033932079419	28.689456997516352	13.94036281807842	10.27678698766934	12.518862622383184	18.983119379736067	26.519662285360628	19.406452046940004	7.825917168144917	8.502181505189114	12.47568941793877	8.817697362789508	20.190615272224658	12.925070712041466	6.079736504219907	9.913552718786326	8.124954579246971
chr12	56278678	56280510	1	0	0	0	0	0	D	-	D	-	-	-	-	-	-	-	-	-	58.19455088517687	11.690163672152394	47.15292556447321	12.048518053277853	15.773482310123232	9.441955330534178	9.949490746370843	10.79991318075056	13.55417014046806	9.205628118692118	15.405348845431813	11.345958628031823	22.499319427752603	10.544354233046935	17.65106832450765	11.850905063699992	1	0.2008807267061507	0.8102635873504757	0.207038595023281	1	0.5985967552944503	0.6307732529034111	0.6846879445142754	0.8798353270972706	0.5975605103822031	1	0.736494755287302	1	0.4686521415416956	0.7845156552929019	0.5267228238504877	45.60395127524935	73.12266411573763	55.857037264543635	11.525427831084482	13.263742895607711	10.281320289764992	43.74633396607545	55.4726583329963	42.23978439434787	13.6785686823894	15.300428787562032	7.16655668988213	12.572622611358861	17.49703886918582	17.250785449825013	9.4667459463609	14.761454888993859	4.0976651562477775	8.011774686754176	10.97028595659321	10.866411595765141	9.465364951817033	17.589405718006226	5.344968872428421	11.065514361377813	17.023079110433468	12.573916949592896	9.245135968875061	6.570153844258609	11.801594542942683	15.405378576105893	21.517092748137266	9.29357521205228	17.127978312782233	5.563938943281415	21.356009302203073	24.30969042824724	21.832258552807502	11.738875752217377	10.820958279331599	9.073228667591833	18.313679138101286	23.074988882542467	11.564536952879205	16.719275386604746	14.319576149358026	4.5138636551372056
chr12	56283925	56285704	1	1	1	1	4	0	D	D	D	-	D	D	D	D	D	D	D	D	98.73052727887568	12.650615991409435	56.31462264248052	12.537436398854158	120.5695227023183	64.31779887859801	33.265462417294756	15.8776686307081	136.0013042767181	75.06226550489262	40.096808256675104	11.968757415452338	241.35227565456617	117.06931188642598	59.29797410221485	16.60744597492157	1	0.12813277048218655	0.5703871355149701	0.12698642197504661	1	0.5334498921207168	0.2759027461643516	0.13168890673897315	1	0.5519231297382672	0.29482664500842753	0.08800472524219208	1	0.4850557616203323	0.24569055311947702	0.06880998295906215	81.90097371881515	118.53568709287994	95.75492102493195	14.406784788855603	13.263742895607711	10.281320289764992	52.49560075929054	61.27793653063545	55.17033063751558	9.770406201706715	15.300428787562032	12.541474207293728	81.30295955345397	169.13804240212957	111.26756615137133	70.57028796378127	76.1380304800736	46.2450781919392	21.121951446897373	46.07520101769149	32.59923478729542	19.87726639881577	14.775100803125229	12.980638690183309	127.86816595369918	156.75418680857484	123.38156006788029	73.96108775100049	87.05453843642657	64.17117032725083	41.401954923284585	40.1652397965229	38.723230050217836	11.41865220852149	12.518862622383184	210.00075813833024	279.5614399248433	234.49462890052504	111.91061550447232	129.85149935197919	109.44582080282649	50.19304652664796	80.76246108889863	46.938414691097954	10.639538882384837	22.0301171528585	17.152681889521382
chr12	56288025	56288630	0	1	0	0	0	0	-	-	-	-	-	-	-	-	-	-	-	-	5.804098440112378	4.737546678289815	6.447202890751337	6.046927254433431	17.660747399320115	22.125583629880445	15.974999527604275	14.257985850872931	15.865296069765652	10.557248258353422	10.635369226290063	7.126243928578317	13.423962436696247	10.47967300166478	7.370068927271957	7.760790603144857	0.9002506262736811	0.734822024150339	1	0.9379148379381529	0.7982048155091105	1	0.722014831103942	0.6444117402452436	1	0.6654302706945553	0.670354286457836	0.4491718211397728	1	0.7806691244171805	0.5490233574495754	0.5781296424019833	5.5841572990101245	3.8485612692493487	7.979576752077662	4.802261596285201	4.737051034145611	4.673327404438633	7.2910556610125745	7.740370930185531	4.310182081055905	8.793365581536042	4.868318250587919	4.479097931176331	18.439846496659662	23.329385158914427	11.213010542386257	20.654718428423784	28.74599109961962	16.976041361597936	16.023549373508352	21.94057191318642	9.960877296118047	21.770339389179174	13.36794834568473	7.635669817754887	17.213022339921043	17.023079110433468	13.359786758942452	12.546970243473297	13.961576919049545	5.163197612537424	10.591197771072801	14.344728498758176	6.97018140903921	7.993056545965042	6.259431311191592	11.864449612335042	15.4698029997937	12.937634697960002	8.60850888495941	15.458511827616569	7.371998292418365	8.817697362789508	6.489840623215068	6.8026687958112975	12.159473008439814	6.6090351458575505	4.5138636551372056
chr12	56296100	56299713	1	1	1	1	2	0	D	-	D	-	-	-	-	-	-	-	-	D	514.2166713265724	32.608580458583894	486.402821119455	18.06396617954885	442.43676576176046	502.9777288394499	541.7480127057337	436.97041672367106	529.2733529257209	530.1396631330789	513.236266948387	403.1125441018735	891.4190478861889	877.8369730924384	770.524524643685	453.5868752680816	1	0.06341408646759841	0.945910251926754	0.035129094770396226	0.8166836894371461	0.928434838786676	1	0.8065934834559778	0.9983658830538388	1	0.9681152017851403	0.7603893315952135	1	0.9847635353698605	0.8643796949042322	0.5088368667280182	664.5147185822048	467.9850503407208	410.15024505679185	42.259902047309765	31.264536825361034	24.30130250308089	564.3277081623733	519.8949141441282	374.98584105186376	22.47193426392544	17.386850894956854	14.33311337976426	378.0168531815231	593.9272638373631	355.36618026639525	601.5686742278427	543.8430748576685	363.5214374328385	619.8200234934368	584.350565287865	421.0734493358993	451.4979082016725	434.10653312039364	425.3068088489472	574.79199599379206	596.5170638281061	416.51099895526465	593.6698025727628	552.7141921482555	444.0349946782185	532.4483970366599	576.6580856500788	430.6023181584223	388.2341750897306	417.9909131140163	959.8339736379048	883.9887428453542	830.4344271753076	917.9800838233988	839.3971922395797	876.1336432143364	804.4453132514119	726.86214980008765	780.2661108795559	391.3830374591565	469.24149535588606	500.1360929892024
chr12	56311328	56312390	0	1	1	1	0	3	-	-	-	-	-	-	-	-	-	-	-	-	14.26949451502246	11.05430862561918	10.82118382528164	8.239839384141113	15.753219117124718	16.017917091956235	24.4793455629401	21.368740385081583	24.872365824023635	26.236487114537468	37.55341170403821	27.51360333944244	24.78123616778403	21.290149632379247	37.377186673234704	19.786462135167056	1	0.7746811643524978	0.7583438792375896	0.5774443779677324	0.6435310566869857	0.6543441715290855	1	0.8729293979750937	0.6623197386177578	0.6986445684698255	1	0.7326525631353977	0.663004318233762	0.5696027852097503	1	0.5293726975266406	8.376235948515186	18.473094092396874	15.959153504155324	11.525427831084482	10.421512275120344	11.215985770652718	10.936583491518862	10.320494573580708	11.206473410745353	7.816324961365371	9.736636501175838	7.16655668988213	10.896272929844347	16.52498115423105	19.838403267298766	12.048585749913874	20.199885637570546	15.805279888384284	19.665265140214796	36.5676198553107	17.20515169329481	17.03765691327066	21.10728686160747	25.961277380366617	22.74577952060995	29.081093480323837	22.790224471137122	17.829905082830475	32.85076922129305	28.028787039488872	41.401954923284585	38.73076694664708	32.527513242182984	25.121034858747276	29.906171820137605	21.356009302203073	28.729634142474012	24.258065058675005	17.99960948673331	23.187767741424853	22.683071668979583	38.66221151376938	36.0546701289726	37.41467837696214	12.159473008439814	26.436140583430202	20.763772813631146
chr12	56324069	56325706	1	1	1	1	1	0	D	-	D	-	-	-	-	-	D	-	D	D	51.388506474782766	4.092996890137989	33.76015441077612	3.8483868413039355	18.769757526081648	18.301247248186044	10.326460850865445	15.216214356520185	31.9151140708333	23.293819852152815	22.568992299165224	13.084689547807265	65.70786677015207	40.420123724839044	20.27158737701246	10.744403215304121	1	0.07964809975838652	0.6569592449109766	0.07488808500773234	1	0.9750390873593022	0.5501648509053054	0.8106771936385639	1	0.7298679804325267	0.7071568739837485	0.4099841071777697	1	0.6151489267826903	0.30851081268431724	0.16351776040589389	56.772265873269596	42.334173961742835	55.05907958933587	2.8813569577711204	3.789640827316489	5.607992885326359	29.164222644050298	34.186638274986095	37.929602313291966	4.885203100853357	4.868318250587919	1.7916391724705325	18.439846496659662	14.580865724321516	23.288560357263766	20.654718428423784	20.199885637570546	14.049137678563808	12.381833606801909	13.164343147911854	5.433205797882571	13.251510932543846	14.07152457440498	18.32560756261173	24.59003191417292	39.720517924344755	31.43479237398224	21.792106212348358	30.38696152969607	17.702391814414025	25.996576347178692	20.799856323199357	20.91054422711763	17.127978312782233	9.0414007828323	51.61035581365743	87.29388835597874	58.21935614082001	36.78181069028111	34.008726020756455	50.46983446347957	23.73995443827944	18.0273350644863	19.047472628271635	9.879571819357349	8.8120468611434	13.541590965411617
chr12	56344681	56345457	1	0	0	0	0	0	-	-	-	-	-	-	-	-	-	-	-	-	13.807182589285745	5.36510349851978	10.433478299672963	6.715327612253237	5.337422179161887	5.632846477320278	5.476362936707899	7.131620586972053	3.9068246395508095	8.053528157816524	7.822693118783107	3.8979016039956376	5.48089603867164	4.935896364064714	4.880382791945156	7.818709409401137	1	0.38857337214349974	0.7556558502941254	0.4863648009887458	0.7484164523435552	0.7898410198111612	0.7678988064384754	1	0.4851072179786144	1	0.9713374021286093	0.48399925195672727	0.7009975370208114	0.6312929801598512	0.6241928861145591	1	10.237621714851894	20.012518600096616	11.171407452908728	6.723166234799281	1.8948204136582445	7.477323847101813	10.207477925417605	11.610556395278296	9.482400578322991	7.816324961365371	6.954740357982741	5.374917517411597	5.8672238853008025	5.832346289728607	4.312696362456253	7.745519410658919	3.884593391840489	5.268426629461428	2.1850294600238662	12.43299075080564	1.8110685992941904	4.732682475908517	10.553643430803735	6.108535854203909	3.6885047871259378	5.674359703477823	2.357609428048668	7.264035404116119	6.570153844258609	10.326395225074847	8.665525449059563	8.606837099254905	6.195716808034853	5.709326104260745	2.0864771037305307	4.152557364317264	6.629915571340157	5.6602151803575005	5.478142017701442	3.091702365523314	6.237844708969385	4.069706475133619	6.489840623215068	4.0816012774867785	9.11960475632986	4.4060234305717	9.930500041301853
chr12	56355743	56356165	0	1	0	0	0	0	-	-	-	-	-	-	-	-	-	-	-	-	1.3016840373217138	1.5706196562497805	2.523518365231626	4.3744125984644855	9.601905528713267	13.212340996248006	15.154974034394977	13.065491834989277	6.582006967184694	6.719072731712922	7.925066199225624	7.250803686062419	1.770153292091483	2.6146105414697445	3.920246566545125	4.5338443722309005	0.29756773235762746	0.3590469853714993	0.5768816517484967	1	0.6335811270228018	0.8718154822477381	1	0.862125649660401	0.8305302191454044	0.8478254392839593	1	0.914920267387913	0.39043097794300125	0.5766873158425622	0.8646627993135434	1	0	2.3091367615496092	1.5959153504155326	0.9604523192570402	0.9474102068291222	2.8039964426631796	2.187316698303772	1.9350927325463827	3.448145664844724	5.862243721024028	2.7818961431930966	4.479097931176331	7.543573566815317	12.63675029441198	8.625392724912507	11.187972482062882	8.546105462049077	19.902945044632062	13.110176760143197	12.43299075080564	19.921754592236095	13.251510932543846	9.146490973363237	16.798473599060753	9.836012765669167	2.8371798517389113	7.072828284146004	9.245135968875061	5.7488846137262835	5.163197612537424	4.814180805033091	5.020654974565362	13.94036281807842	6.851191325112893	7.650416047011945	1.7796674418502563	1.1049859285566928	2.4258065058675005	0.7825917168144917	3.091702365523314	3.969537542071427	2.713137650089079	3.60546701289726	5.442135036649038	2.279901189082465	7.7105410035004756	3.6110909241097646
chr12	56404527	56405430	1	0	0	0	0	0	D	-	D	-	-	-	-	-	-	-	-	-	51.491196580071986	6.611225010874574	50.69688537136873	8.673814302778542	8.29770709819558	12.365430506385112	8.50986914345354	9.094118272025568	9.028888129603807	5.503461683087368	9.270679683413436	7.126243928578317	6.01996415108664	5.389720902080999	4.398993034539234	8.843653974582605	1	0.12839524909066177	0.98457384443439655	0.16845237397601018	0.6710406963923262	1	0.6881983719903094	0.73544695975847	0.973918681038864	0.59364166070087	1	0.7686862422102859	0.6807100513417323	0.6094450232416945	0.49741804091185665	1	49.326722807922764	48.491871992541796	56.654994939751404	5.762713915542241	3.789640827316489	10.281320289764992	48.12096736268299	52.24750377875233	51.72218497267086	12.701528062218728	9.736636501175838	3.583278344941065	8.381748407572575	8.74851943459291	7.762853452421256	15.491038821317838	11.653780175521467	9.951472522316031	8.011774686754176	13.895695545018068	3.622137198588381	14.19804742772555	7.739338515922739	5.344968872428421	9.221261967814845	9.220834518151461	8.644567902845116	3.301834274598236	6.570153844258609	6.63839693040526	7.702689288052946	10.041309949130724	10.068039813056636	7.993056545965042	6.259431311191592	4.152557364317264	6.629915571340157	7.277419517602501	3.1303668672579668	8.502181505189114	4.536614333795916	4.747990887655888	5.0476538180561645	3.4013343979056487	11.399505945412326	8.8120468611434	6.319409117192088
chr12	56414825	56415197	0	0	1	0	0	0	-	-	-	-	-	-	-	-	-	-	-	-	4.4835841218854	3.7986329554216227	3.3952990664950193	3.2467683336297943	10.294055779519168	11.452770279244337	9.574031424974054	7.046507542829066	13.275810075936803	9.47938452886956	8.919061690611437	5.288886339815992	10.899512997766806	7.5569509891569	7.131686926804333	7.040099860168472	1	0.847231333717957	0.7572734165779978	0.7241457381788768	0.8988267055504389	1	0.8359576933386074	0.6152666447522599	1	0.7140343583290264	0.6718280571652473	0.3983852065948438	1	0.6933292332148454	0.6543124383874344	0.6459095797776391	5.5841572990101245	3.078849015399479	4.7877460512465975	4.802261596285201	3.789640827316489	2.8039964426631796	4.374633396607544	3.225154554243971	2.586109248633543	5.862243721024028	2.0864221073948226	1.7916391724705325	10.058098089087089	8.74851943459291	12.075549814877508	17.21226535701982	5.438430748576685	11.707614732136507	10.925147300119331	5.119466779743498	12.677480195059333	8.51882845663533	4.221457372321494	8.399236799530376	15.368769946358075	6.38365466641255	18.07500561503979	9.245135968875061	7.391423074790936	11.801594542942683	11.554033932079419	3.586182124689544	11.61696901506535	5.709326104260745	4.868446575371238	12.457672092951793	12.15484521412362	8.086021686225001	7.825917168144917	4.637553548284971	10.207382251040812	6.782844125222698	5.768747220635617	8.843469434554686	6.079736504219907	3.3045175729287752	11.736045503356735
chr12	56458616	56459180	0	0	1	1	0	0	-	-	-	-	-	-	-	-	-	-	U	-	2.7737638444145443	3.768597875071844	1.3481067936120192	2.800158920803636	4.697505179770039	5.529303278941583	6.5510637326209995	5.623484456359323	10.452750486183222	9.651014850455802	15.842181027631044	10.6037057681292	16.68552412207852	14.961744827713208	30.208638157549764	21.27609862720537	0.736020115800141	1	0.35772105125074377	0.7430240672070257	0.7170599114123755	0.844031367212692	1	0.8584078381587408	0.6598050147231698	0.6091973594811878	1	0.6693337078799195	0.5523428111872187	0.49528034827925393	1	0.7043051234631057	2.7920786495050622	1.5394245076997395	3.989788376038831	1.9209046385140804	2.8422306204873666	6.542658366214086	1.4582111322025149	0	2.586109248633543	2.931121860512014	2.7818961431930966	2.6874587587057985	5.0290490445435445	3.8882308598190707	5.175235634947503	2.581839803552973	9.323024140417175	4.683045892854603	5.82674522673031	6.582171573955927	7.244274397176762	3.7861459807268134	7.739338515922739	5.344968872428421	7.9917603721061985	9.220834518151461	14.145656568292008	10.565869678714355	13.961576919049545	4.425597953603506	11.554033932079419	15.061964923696086	20.91054422711763	7.993056545965042	13.21435499029336	13.050894573568545	14.364817071237006	22.640860721430002	16.434426053104325	13.139735053474084	15.31107337656122	27.80966091341306	28.12264270059863	34.69361085863762	16.719275386604746	20.928611295215575	26.180409199795793
chr12	56520173	56520873	0	1	1	1	0	5	-	-	-	-	-	-	-	-	-	-	-	D	10.443517401245078	5.049101838585724	12.468931085757628	3.0987654495487256	42.502313293508514	36.73976079563717	63.30317510020349	31.240245768510363	108.11020328027928	91.6005348066906	129.1091602454859	67.27612238280463	152.7403969603238	106.80462220944821	177.36432398198133	62.1409075610497	0.8375631663546496	0.4049346173989969	1	0.2485189330373495	0.6714088705065899	0.58037785209796	1	0.49350203554655414	0.837355018611541	0.709481299642279	1	0.5210793893701035	0.8611675309395417	0.6021764682524239	1	0.3503574234430746	10.237621714851894	12.315396061597916	8.77753442728543	4.802261596285201	4.737051034145611	5.607992885326359	10.936583491518862	16.125772771219857	10.344436994534172	2.931121860512014	2.7818961431930966	3.583278344941065	23.46889554120321	58.32346289728606	45.714581442036284	30.982077642635677	38.845933918404896	40.39127082587095	50.98402073389021	78.25470649036491	60.670798076355375	13.251510932543846	32.36450652113145	48.10471985185579	94.67162286956574	92.91764014444934	136.74134682682273	66.69705234688436	87.8758076669589	120.22874440622859	92.43227145663535	128.38532006388567	166.50988921593668	39.96528272982521	94.58696203578405	133.4750581387692	164.64290335494724	160.10322938725503	74.34621309737672	93.52399655708025	152.5436569738877	149.22257075489935	178.11007043712465	204.76033075392004	47.87792497073177	47.36475187864578	91.18004583377156
chr12	56521266	56521896	0	0	0	1	0	0	-	-	-	-	-	-	-	-	-	-	-	-	6.66230083260264	1.9123090257243094	8.916666687560774	1.944047506735566	10.536941245617083	11.241223265329452	15.962454850701734	9.97136002218567	17.846869553700984	15.06866137275005	26.020385863628185	18.674561579585898	27.333445231936896	40.98838610812328	41.8253595789553	45.217224434776405	0.747173923400872	0.21446456313008566	1	0.21802401893609147	0.6601078182629198	0.7042289779654581	1	0.6246758481354335	0.6858802804553216	0.5791098353315861	1	0.7176896483187658	0.6044918849754706	0.9064772687949254	0.9249873273244867	1	7.445543065346833	6.157698030798958	6.38366140166213	4.802261596285201	0	0.9346654808877266	8.020161227113832	8.385401841034325	10.344436994534172	1.9540812403413428	2.0864221073948226	1.7916391724705325	10.896272929844347	7.776461719638141	12.938089087368759	8.60613267850991	11.653780175521467	13.463756941956984	16.75189252684964	17.552457530549137	13.583014494706427	4.732682475908517	9.146490973363237	16.034906617285262	18.44252393562969	17.023079110433468	18.07500561503979	13.207337098392944	17.24665384117885	14.751993178678354	25.996576347178692	17.21367419850981	34.85090704519605	13.702382650225786	23.646740508946014	24.322121705286833	22.099718571133856	35.57849541939	41.47736099116806	35.55457720351811	45.933220129683654	44.08848681394753	31.72810971349589	49.65948220942247	32.678583710182004	25.334634725787275	77.63845486835994
chr12	56610061	56610415	0	0	0	1	0	0	-	-	-	-	-	-	-	-	-	-	-	-	1.6307452792830963	2.539568459467751	2.191862609791258	2.5412605642257433	3.5069264304513514	1.621272307764289	2.79473748065178	2.841737604707282	7.3032814758964735	6.275387966804892	7.62875921484654	0.918678794381163	12.642361625383227	5.65380684949705	5.517179859116149	2.125112191935873	0.6417072307498474	0.9993341474771172	0.862509984472632	1	1	0.4623057654379213	0.7969193355140015	0.8103214199282597	0.9573354290280068	0.822596150969372	1	0.12042309483215785	1	0.4472112898705084	0.4364042116971881	0.16809455819307453	0.9306928831683541	0.7697122538498697	3.191830700831065	3.841809277028161	2.8422306204873666	0.9346654808877266	2.9164222644050297	1.9350927325463827	1.724072832422362	1.9540812403413428	2.0864221073948226	3.583278344941065	1.676349681514515	1.9441154299095353	6.900314179930005	0	3.107674713472391	1.756142209820476	2.1850294600238662	4.388114382637284	1.8110685992941904	1.8930729903634067	2.814304914880996	3.8178349088774435	8.606511169960521	7.802244592282006	5.501088665446892	5.282934839357178	9.855230766387914	3.6879982946695886	4.814180805033091	6.455127824441179	11.61696901506535	1.141865220852149	0.6954923679101769	12.457672092951793	16.57478892835039	8.8946238548475	4.69555030088695	7.729255913808284	4.536614333795916	6.782844125222698	4.326560415476712	5.442135036649038	0.7599670630274884	1.101505857642925	4.5138636551372056
chr12	56689570	56690368	1	0	0	0	0	0	D	-	D	-	-	-	-	-	-	-	-	-	22.21464910404155	6.3296058020996036	24.011471393834434	2.4347705419128833	5.284673077184719	6.059048085817622	6.1310915352014295	7.730086853864236	6.398765926691283	6.4195720535307235	3.3917763615106127	5.065699913345005	5.50804904956391	8.070198266492639	4.837573801887972	5.833073306935948	0.9251681723155764	0.2636075773234327	1	0.1014003057945909	0.6836498964488263	0.7838266503808726	0.793146526178619	1	0.9967589542315367	1	0.5283492938824726	0.7891024309882001	0.6825171907403143	1	0.5994367972313044	0.72279182175174	15.821779013862018	28.479353392445184	22.342814905817455	7.683618554056322	6.631871447803856	4.673327404438633	21.873166983037724	22.576081879707797	27.58516531875779	2.931121860512014	3.4773701789913707	0.8958195862352663	7.543573566815317	4.860288574773839	3.4501570899650025	6.884906142807928	5.438430748576685	5.853807366068254	7.283431533412887	6.582171573955927	4.527671498235476	8.51882845663533	7.03576228720249	7.635669817754887	3.6885047871259378	9.220834518151461	6.286958474796448	9.90550282379471	4.927615383193957	4.425597953603506	2.8885084830198546	5.737891399503271	1.5489292020087133	4.567460883408596	5.563938943281415	5.339002325550768	5.524929642783464	5.6602151803575005	11.738875752217377	8.502181505189114	3.969537542071427	6.104559712700428	4.326560415476712	4.0816012774867785	9.879571819357349	2.20301171528585	5.4166363861646465
chr12	56699290	56699542	0	1	0	0	0	0	-	-	-	-	-	-	-	-	-	-	-	-	2.75493356350928	0.6273585625722828	3.5099493165730005	1.1547179428131593	5.369908088140545	7.739705757011508	11.648958104167182	7.272598095514444	6.8791848654538015	5.340413718279977	9.164174702100745	6.010311796223387	7.691171202950604	5.4544021334631525	9.18345311713535	7.381638654783908	0.7848926907580269	0.17873721412730117	1	0.32898422132789884	0.46097754323792856	0.6644118459180296	1	0.6243131815293264	0.7506605983708337	0.5827490081628158	1	0.6558486706768714	0.8375031815210875	0.5939380387629808	1	0.8037977175503355	2.7920786495050622	3.078849015399479	2.3938730256232987	0	0.9474102068291222	0.9346654808877266	3.6455278305062873	5.160247286790354	1.724072832422362	0.9770406201706714	0.6954740357982742	1.7916391724705325	2.5145245222717723	5.832346289728607	7.762853452421256	8.60613267850991	4.6615120702085875	9.951472522316031	13.110176760143197	10.97028595659321	10.866411595765141	5.6792189710902194	7.739338515922739	8.399236799530376	5.532757180688907	5.674359703477823	9.430437712194673	4.622567984437531	3.2850769221293046	8.113596248273096	5.777016966039709	9.324073524192816	12.391433616069707	2.283730441704298	9.736893150742477	5.339002325550768	8.839887428453542	8.8946238548475	6.2607337345159335	3.864627956904142	6.237844708969385	9.495981775311776	6.489840623215068	11.564536952879205	3.7998353151374418	6.6090351458575505	11.736045503356735
chr12	56717790	56718863	1	1	1	1	2	0	D	-	D	-	-	-	-	-	-	-	-	D	23.096312091693513	3.461092699098719	17.77528840320712	2.760450748636441	21.13168353284674	32.020767118689776	20.68638836151824	21.928211901350437	70.38158021255754	100.56592682480675	63.716050774133784	44.77635277971276	113.09900590583402	139.543036983272	77.22038325396744	66.55525656090362	1	0.14985477704656952	0.7696158734190263	0.11951911360035808	0.6599368295743505	1	0.6460303803728699	0.6848121976612938	0.6998551341864271	1	0.6335749372163778	0.44524377384515595	0.8104955170166749	1	0.5533804116877891	0.4769514695948753	26.99009361188227	21.551943107796355	20.74689955540192	0	7.579281654632978	2.8039964426631796	14.582111322025149	20.640989147161417	18.1027647404348	3.9081624806826856	3.4773701789913707	0.8958195862352663	16.76349681514515	31.105846878552565	15.525706904842512	31.842690910486667	37.2920965616687	26.927513883913967	17.48023568019093	21.94057191318642	22.63835749117738	21.770339389179174	21.10728686160747	22.90700945326466	69.4668401575385	78.02244592282005	63.65545455731404	112.92273219125967	93.62469228068518	95.15035600247539	56.807333499390474	73.15811534366671	61.18270347934418	26.262900079599426	63.28980547982609	106.78004651101537	107.1836350699992	125.33333613648752	120.51912438943172	148.40171354511907	149.70827301526526	69.18501007727151	82.20464789405753	80.27149179057331	50.91779322284172	63.88733974328965	84.86063671657946
chr12	56829470	56829825	1	0	0	0	0	0	-	-	-	-	-	-	-	-	-	-	-	-	11.593635949700941	5.049002709756882	14.677079093834706	2.2199858076861503	7.827663269925968	7.676731423140908	9.113558676551605	8.740740390757015	10.298034936102725	11.39997057850108	16.583097271370306	7.027617259591434	6.415294151248354	6.114075471135777	7.70833857120634	9.166550282992864	0.7899143879773051	0.34400596177735254	1	0.15125528679740396	0.8589030419111544	0.8423418003433139	1	0.9590919092062447	0.6209958711320862	0.6874451974772182	1	0.4237819476416014	0.6998591567376173	0.6669985198771573	0.8409203389750654	1	7.445543065346833	16.163957330847264	11.171407452908728	3.841809277028161	6.631871447803856	4.673327404438633	12.394794623721376	18.705896414615033	12.930546243167715	0	4.868318250587919	1.7916391724705325	8.381748407572575	3.8882308598190707	11.213010542386257	6.884906142807928	10.87686149715337	5.268426629461428	8.011774686754176	13.895695545018068	5.433205797882571	6.625755466271923	11.960795888244233	7.635669817754887	5.532757180688907	19.860258962172377	5.501088665446892	10.565869678714355	14.782846149581871	8.851195907207012	10.591197771072801	23.66880202295099	15.489292020087133	5.709326104260745	8.345908414922123	4.745779844934017	8.839887428453542	5.6602151803575005	3.9129585840724586	11.593883870712427	2.835383958622448	6.104559712700428	12.258587843850686	4.761868157067909	8.359637693302373	11.01505857642925	8.124954579246971
chr12	56867358	56868142	1	0	0	0	0	0	D	-	D	-	-	-	-	-	-	-	-	-	22.641100149281215	6.000859416224152	29.293006998018377	6.046927254433431	6.074715905263407	7.990468598944571	9.041950284213797	10.682242073378617	5.423807787180917	6.959353500534584	4.190879365138091	10.77502601760575	3.5130019197079063	6.9769860301875255	5.972673579229095	9.107293245848064	0.7729182651276753	0.20485638147801283	1	0.20642903798993717	0.5686742411878403	0.7480141850424588	0.8464468621945371	1	0.5033684167740049	0.645878115668901	0.3889437815083179	1	0.38573501751570954	0.7660877762301409	0.6558121516458235	1	24.198014962377204	26.170216630895574	17.55506885457086	5.762713915542241	6.631871447803856	5.607992885326359	30.622433776252812	29.671421899044535	27.58516531875779	8.793365581536042	4.868318250587919	4.479097931176331	4.190874203786287	9.720577149547678	4.312696362456253	4.303066339254955	8.546105462049077	11.122233995529681	9.468460993436754	9.507581162380783	8.149808696823856	15.144583922907254	7.739338515922739	9.162803781305865	7.3770095742518755	4.965064740543094	3.92934904674778	5.943301694276825	9.033961535855587	5.900797271471341	3.851344644026473	7.172364249379088	1.5489292020087133	15.986113091930084	5.563938943281415	1.7796674418502563	5.524929642783464	3.2344086744900005	4.69555030088695	7.729255913808284	8.506151875867344	4.747990887655888	4.326560415476712	8.843469434554686	9.879571819357349	6.6090351458575505	10.833272772329293
chr12	56873274	56873577	0	1	0	0	0	0	-	-	-	-	-	-	-	-	-	-	-	-	1.355344247094542	1.57052052742094	0.9884261530874966	2.3365095636047872	8.957887290585937	15.488493211595813	9.8894239496806	15.895537429231009	2.5827788787617583	3.288517117090902	1.5354154872542032	3.550155420040549	0.1977408268722507	1.2059918918123131	0.24036446752648402	3.2708903603828468	0.5800722018032338	0.6721652467785868	0.4230353551656532	1	0.5635473056804535	0.9743925476287033	0.6221509649302263	1	0.7275114954635586	0.9263022960987272	0.43249247021322407	1	0.06045474017328597	0.3687044684894775	0.07348594451155806	1	0.9306928831683541	1.5394245076997395	1.5959153504155326	0	2.8422306204873666	1.8693309617754532	1.4582111322025149	0.6450309108487943	0.862036416211181	2.931121860512014	1.3909480715965483	2.6874587587057985	10.896272929844347	11.664692579457213	4.312696362456253	19.794105160572794	13.207617532257663	13.463756941956984	9.468460993436754	10.238933559486997	9.960877296118047	26.503021865087693	11.257219659523985	9.926370763081353	1.8442523935629689	3.5464748146736387	2.357609428048668	2.641467419678589	5.7488846137262835	1.4751993178678353	0.9628361610066183	2.8689456997516354	0.7744646010043567	5.709326104260745	1.3909847358203538	0.5932224806167521	0	0	0.7825917168144917	0	2.835383958622448	0	0.7210934025794521	0	3.7998353151374418	3.3045175729287752	2.7083181930823232
chr12	56959749	56960224	1	0	0	1	0	0	-	-	-	-	-	-	-	-	-	-	-	-	13.56517276852627	4.767780016297275	12.472921489249874	5.003104784117095	7.783551495756578	13.710438172930935	12.074948789116604	15.808373885686501	7.944980596585452	15.245431053821749	13.545814654126994	14.428913791635175	5.040925820066949	9.17023284691093	11.982869569691747	10.285360395952447	1	0.3514721189072809	0.9194812113406603	0.3688198351387924	0.4923688895544215	0.8672895942412447	0.7638324394673963	1	0.521138468865647	1	0.8885163434412245	0.946441838259346	0.4206776841514619	0.7652785331240844	1	0.8583386755679284	13.96039324752531	10.775971553898177	15.959153504155324	9.604523192570403	1.8948204136582445	2.8039964426631796	10.936583491518862	10.965525484429502	15.516655491801258	5.862243721024028	5.563792286386193	3.583278344941065	5.8672238853008025	9.720577149547678	7.762853452421256	8.60613267850991	13.207617532257663	19.317564308025236	7.283431533412887	15.358400339230496	13.583014494706427	7.572291961453627	16.182253260565727	23.67057643504015	3.6885047871259378	9.930129481086189	10.216307521544229	5.943301694276825	21.35299999384048	18.43999147334794	9.628361610066182	9.324073524192816	21.685008828121987	7.993056545965042	20.864771037305307	5.339002325550768	3.3149577856700785	6.468817348980001	3.1303668672579668	8.502181505189114	15.878150168285709	12.887403837923125	10.816401038691781	12.244803832460336	7.5996706302748835	8.8120468611434	14.444363696439058
chr12	57024995	57025706	0	1	1	1	0	2	-	-	-	-	-	-	-	-	-	-	-	-	3.739286656450462	4.088550390499843	4.7974604285292255	8.694677840972034	16.822137708226045	17.109605056102293	23.008616118687872	23.864405930993005	13.470888178986138	19.837112608437266	25.748245422629857	20.38735941086412	6.074421826453971	10.869426771832917	12.662475626919923	9.345302692514652	0.4300661536681413	0.47023598404455175	0.5517697741395426	1	0.7049049432392919	0.716950805546005	0.9641394881238712	1	0.5231769372194471	0.7704258011694514	1	0.7917960651775475	0.4797183430339633	0.8583966589222841	1	0.7380312482218649	6.5148501821784786	2.3091367615496092	2.3938730256232987	0.9604523192570402	6.631871447803856	4.673327404438633	7.2910556610125745	4.515216375941559	2.586109248633543	9.770406201706715	5.563792286386193	10.749835034823194	11.734447770601605	14.580865724321516	24.151099629755016	13.769812285615856	21.75372299430674	15.805279888384284	25.492010366945106	26.328686295823708	17.20515169329481	21.770339389179174	24.625168005208714	25.197710398591127	11.065514361377813	12.058014369890373	17.289135805690233	20.471372502509062	13.961576919049545	25.078388403753202	33.69926563523164	17.21367419850981	26.331796434148128	17.127978312782233	23.646740508946014	7.118669767401025	2.2099718571133855	8.8946238548475	7.043325451330426	10.820958279331599	14.74399658483673	13.565688250445396	10.816401038691781	13.605337591622595	6.079736504219907	6.6090351458575505	15.347136427466499
chr12	57031117	57031602	0	0	0	1	0	0	-	-	-	-	-	-	-	-	-	-	-	-	1.9061463114716504	6.026943641079988	2.3065128598692395	2.3762177357719825	4.13060047535387	2.445937791522487	1.9357222195374155	3.3917751793412663	3.8985516672328773	4.4942512031707205	3.4490045375770606	3.451528751053665	5.858890484865434	11.209286062782262	9.040333003663811	4.486242482897584	0.3162708040737679	1	0.3827002535991738	0.3942657966096693	1	0.5921506585099936	0.46862973823959125	0.8211336825188089	0.8674529951691232	1	0.7674258473010516	0.76798750114782	0.5226818596697671	1	0.8065039069419472	0.4002255324532285	0.9306928831683541	0	4.7877460512465975	11.525427831084482	0.9474102068291222	5.607992885326359	2.187316698303772	3.8701854650927654	0.862036416211181	1.9540812403413428	0.6954740357982742	4.479097931176331	4.190874203786287	3.8882308598190707	4.312696362456253	3.442453071403964	1.5538373567361956	2.3415229464273013	2.1850294600238662	0	3.622137198588381	2.8396094855451097	3.517881143601245	3.8178349088774435	1.229501595708646	4.965064740543094	5.501088665446892	3.9622011295178834	6.570153844258609	2.9503986357356706	2.8885084830198546	3.586182124689544	3.872323005021783	3.4255956625564465	3.4774618395508843	8.305114728634528	4.419943714226771	4.851613011735001	6.2607337345159335	15.458511827616569	11.908612626214282	7.461128537744967	10.816401038691781	8.843469434554686	3.0398682521099536	7.7105410035004756	2.7083181930823232
chr12	57037427	57038159	0	1	1	1	0	3	-	-	-	-	-	-	-	-	-	-	-	-	5.36771677860534	3.7942855846123167	6.662213194367601	4.583569049269405	9.176489325176158	15.826379150194962	15.240637886733134	16.3457203651081	11.381225126942514	17.097810278556906	15.810549838009486	16.811270902326356	10.539309066289299	15.65961006891948	15.942621014529289	14.647439697055257	0.805695738338626	0.5695232911219502	1	0.6879949523597455	0.5614001169850229	0.9682276948759179	0.9323931614091541	1	0.6656539604499059	1	0.9247119707392104	0.9832411652976457	0.6610775641398181	0.9822481544689617	1	0.9187598252323962	2.7920786495050622	6.927410284648828	6.38366140166213	3.841809277028161	4.737051034145611	2.8039964426631796	7.2910556610125745	8.385401841034325	4.310182081055905	3.9081624806826856	6.259266322184467	3.583278344941065	6.70539872605806	8.74851943459291	12.075549814877508	12.048585749913874	17.869129602466252	17.561422098204762	18.20857883353222	17.552457530549137	9.960877296118047	18.930729903634067	14.07152457440498	16.034906617285262	10.450763563523491	13.476604295759827	10.216307521544229	15.188437663151886	21.35299999384048	14.751993178678354	14.442542415099274	13.627492073820267	19.361615025108918	14.844247871077936	18.778293933574776	6.5254472867842725	12.15484521412362	12.937634697960002	14.869242619475342	16.231437418997398	15.878150168285709	16.957110313056745	16.585148259327397	14.285604471203724	13.679407134494792	17.6240937222868	12.638818234384177
chr12	57097342	57099613	1	1	1	1	2	0	D	-	D	-	-	D	-	-	D	-	-	D	50.48374385584408	8.531832262902132	62.12078502587531	8.874159853215534	165.56933314659778	178.41764860102788	163.7175419225204	85.07464856036765	273.1937295927628	245.52425524243668	251.87005467477456	114.90203252964578	447.3140727146741	418.9399753411644	416.0335053568176	151.92691610347094	0.8126707322648286	0.137342634342891	1	0.14285331148856475	0.9279874185363741	1	0.917608449647381	0.47682866144373975	1	0.8987184867252564	0.9219466898095559	0.4205881031783742	1	0.936567841022054	0.9300702364045468	0.3396426031970154	49.326722807922764	43.87359846944258	58.250910290166935	8.644070873313362	9.474102068291222	7.477323847101813	59.78665642030311	61.922967441484246	64.65273121583857	12.701528062218728	7.650214393781016	6.270737103646864	162.60591910690795	171.08215783203912	163.01992250084638	153.1891616774764	167.81443452750915	214.24934959809806	163.14886634844868	155.04670818651738	172.95705123259518	74.77638311935456	59.803979441221166	120.64358312052721	288.3181241936775	254.63689169356726	276.6261728910437	235.75096720631404	231.59792301011598	269.22387551087996	246.48605721769428	219.4743460310001	289.6497607756294	87.92362200561547	141.8804430536761	433.6456333308457	353.5954971381417	554.7010876750351	370.9484737700691	343.17896257308786	542.6924896803365	429.3540331265968	307.1857894988466	511.5606934450096	106.39538882384838	110.1505857642925	239.2347737222719
chr12	57103356	57103756	0	1	0	0	0	0	-	-	-	-	-	-	-	-	-	-	-	-	6.475389939054478	2.2109212024211407	6.503252660919646	2.866940770949301	2.980548112032203	10.218002362185786	7.211810818644381	6.274505704165539	3.8948450937737578	5.149032273934058	4.24810754120454	3.451528751053665	4.79839312116893	6.68759634648271	8.979950238489469	6.973855484629977	0.9957155713735981	0.33997159847522934	1	0.44084720684124207	0.29169577441696914	1	0.7057945930149173	0.6140638337867175	0.7564227385970427	1	0.825030280487798	0.6703257170335359	0.5343451793977954	0.7447253235122204	1	0.7766029097509854	9.30692883168354	6.927410284648828	3.191830700831065	2.8813569577711204	0.9474102068291222	2.8039964426631796	8.749266793215089	6.450309108487942	4.310182081055905	2.931121860512014	2.0864221073948226	3.583278344941065	4.190874203786287	3.8882308598190707	0.8625392724912506	11.187972482062882	10.099942818785273	9.366091785709205	6.555088380071599	5.119466779743498	9.960877296118047	5.6792189710902194	7.03576228720249	6.108535854203909	4.918006382834584	2.8371798517389113	3.92934904674778	2.641467419678589	9.855230766387914	2.9503986357356706	3.851344644026473	5.020654974565362	3.872323005021783	3.4255956625564465	3.4774618395508843	5.932224806167521	4.419943714226771	4.0430108431125005	5.478142017701442	10.048032687950771	4.536614333795916	13.565688250445396	7.9320274283739725	5.442135036649038	6.079736504219907	2.20301171528585	12.638818234384177
chr12	57130143	57130574	1	0	0	0	0	0	-	-	-	-	-	-	-	-	-	-	-	-	7.81473453818672	2.223765057191377	13.076192826470058	2.407696863934415	2.842644999325511	0.7409708942753046	2.0643881648005413	2.1591573784189446	0.9652617931627209	3.4271154196604225	1.290774335007261	2.4082901991884	3.8095373332248887	1.0888046029341507	2.5603736297358197	3.0175680060403502	0.597630720339899	0.17006211874528365	1	0.18412827769414114	1	0.2606624796452313	0.7262208841731448	0.7595592762836227	0.28165429959705424	1	0.37663579335625585	0.7027163968195231	1	0.28581019365216315	0.6720956918850788	0.7921087896219375	9.30692883168354	6.157698030798958	7.979576752077662	3.841809277028161	1.8948204136582445	0.9346654808877266	8.020161227113832	17.415834592917445	13.792582659378896	1.9540812403413428	3.4773701789913707	1.7916391724705325	3.35269936302903	0	5.175235634947503	0.860613267850991	0.7769186783680978	0.5853807366068253	1.4566863066825775	2.9254095884248565	1.8110685992941904	2.8396094855451097	2.110728686160747	1.5271339635509773	0.614750797854323	0.7092949629347278	1.571739618699112	3.9622011295178834	4.106346152661631	2.212798976801753	0	0	3.872323005021783	3.4255956625564465	1.3909847358203538	2.3728899224670084	6.629915571340157	2.4258065058675005	1.5651834336289834	0	1.7012303751734688	2.0348532375668094	3.60546701289726	2.0408006387433892	3.0398682521099536	3.3045175729287752	2.7083181930823232
chr12	57169028	57170363	1	1	1	1	3	0	-	-	-	-	-	-	-	-	-	-	-	-	6.114329401168497	4.391708195663662	10.005452894186556	3.8213131633254673	14.757312820999072	16.822733966818628	17.4176303742865	26.93436220754784	20.961117268835142	35.3627368400206	36.71901746916136	35.911377931359	22.761183733333745	35.67837358474552	34.189030146863885	35.0683674825665	0.6110997139091117	0.43893147487760054	1	0.38192305773042573	0.5478991003122257	0.624582599624519	0.646669493789073	1	0.5708518014252271	0.9630632646889358	1	0.9780048706782348	0.637954633197333	1	0.9582564089042889	0.9829026370630349	6.5148501821784786	3.8485612692493487	7.979576752077662	1.9209046385140804	2.8422306204873666	8.41198932798954	10.207477925417605	7.740370930185531	12.068509826956534	3.9081624806826856	4.868318250587919	2.6874587587057985	10.058098089087089	20.41321201405012	13.80062835986001	12.909199017764864	21.75372299430674	15.805279888384284	13.838519913484486	21.209219516080207	17.20515169329481	14.19804742772555	33.77165897857195	32.833380216346015	22.131028722755627	15.604489184564011	25.14783389918579	28.395774761544832	38.59965383501933	39.09278192349764	30.810757152211785	34.42734839701962	44.91894685825269	18.269843533634383	53.55291232908362	29.06790155022085	16.57478892835039	22.640860721430002	32.86885210620865	37.87335397766059	36.29291467036733	33.91422062611349	23.074988882542467	45.577880931935695	29.638715458072046	38.552705017502376	37.013681972125084
chr12	57179313	57179830	0	0	1	1	0	0	-	-	-	-	-	-	-	-	-	-	-	-	7.204203232341863	5.399386820850023	7.451914442124654	2.0108293568812297	10.618590868400538	6.887142076759013	10.845489612880325	6.408047440566724	23.010001628573963	14.461928643034627	20.901946703395804	11.076011709568391	14.070101500713491	7.300022118722027	13.539213681669803	6.534793382371999	0.966758715266172	0.7245637161811772	1	0.26984063927442403	0.9790789763690966	0.6350236201950443	1	0.5908490689951329	1	0.6285061981514906	0.9083852770110036	0.4813564070249404	1	0.5188322286340183	0.962268373187161	0.4644453618220608	1.8613857663367082	5.387985776949089	14.363238153739792	9.604523192570403	3.789640827316489	2.8039964426631796	7.2910556610125745	9.030432751883119	6.034254913478267	1.9540812403413428	1.3909480715965483	2.6874587587057985	6.70539872605806	16.52498115423105	8.625392724912507	4.303066339254955	6.99226810531288	9.366091785709205	6.555088380071599	8.776228765274569	17.20515169329481	4.732682475908517	9.146490973363237	5.344968872428421	9.836012765669167	34.046158220866936	25.14783389918579	10.565869678714355	18.067923071711174	14.751993178678354	13.479706254092655	23.66880202295099	25.55733183314377	6.851191325112893	15.30083209402389	6.5254472867842725	15.4698029997937	20.215054215562503	3.9129585840724586	10.048032687950771	7.939075084142854	7.461128537744967	20.91170867480411	12.244803832460336	6.079736504219907	9.913552718786326	3.6110909241097646
chr12	57194842	57195127	0	0	0	1	0	0	-	-	-	-	-	-	-	-	-	-	-	-	5.794683299659746	2.53097284667798	5.316101602501704	2.5683342422042115	7.694296246291572	11.467837344467029	7.094686469028819	6.018984292160212	9.60385123344673	10.858043542302505	8.168748767650799	8.070855811456699	24.853332704284856	20.831917460992003	18.227751054916883	15.909055478014793	1	0.43677500836440786	0.9174102064928823	0.4432225385561657	0.6709457079981951	1	0.6186594957637627	0.5248578359950523	0.8844918696476494	1	0.7523223438758261	0.7433066353080061	1	0.8381941250639783	0.7334127487769202	0.6401175917655495	5.5841572990101245	4.6182735230992185	7.181619076869896	2.8813569577711204	2.8422306204873666	1.8693309617754532	5.832844528810059	5.805278197639148	4.310182081055905	2.931121860512014	2.0864221073948226	2.6874587587057985	7.543573566815317	7.776461719638141	7.762853452421256	9.4667459463609	8.546105462049077	16.39066062499111	7.283431533412887	5.850819176849713	8.149808696823856	4.732682475908517	4.9250336010417435	8.399236799530376	9.221261967814845	7.802244592282006	11.78804714024334	13.867703953312592	9.855230766387914	8.851195907207012	3.851344644026473	12.910255648882359	7.744646010043566	5.709326104260745	10.432385518652653	21.949231782819826	24.30969042824724	28.301075901787502	14.869242619475342	17.004363010378228	30.62214675312244	12.887403837923125	17.30624166190685	24.489607664920673	10.639538882384837	15.421082007000951	21.666545544658586
chr12	57196188	57196708	1	1	1	1	5	0	-	-	-	-	-	-	-	-	-	-	-	-	14.645115983432257	2.8252376525655056	12.010885593440946	3.370298300315345	11.529778004133473	10.006615811528711	16.449020034184237	16.205741941312542	18.292784539489478	13.756953642028662	23.71606811930393	11.745570988981349	12.768612530085807	6.224105683032761	12.94168415038587	6.276803218611715	1	0.1929132999534892	0.8201290865178967	0.23013121262597713	0.7009401155918328	0.6083411528913597	1	0.9852101771189946	0.77132450655258	0.5800689040368817	1	0.49525793777851923	0.9866268085135657	0.4809347539861868	1	0.48500667654020635	14.891086130693665	13.085108315447787	15.959153504155324	0	4.737051034145611	3.7386619235509064	10.207477925417605	15.480741860371062	10.344436994534172	1.9540812403413428	2.7818961431930966	5.374917517411597	9.219923248329831	18.469096584140587	6.900314179930005	8.60613267850991	10.87686149715337	10.536853258922855	17.48023568019093	18.28380992765535	13.583014494706427	18.930729903634067	18.996558175446722	10.689937744856842	25.204782712027242	16.31378414749874	13.359786758942452	15.188437663151886	9.855230766387914	16.22719249654619	25.996576347178692	16.496437773571902	28.655190237161197	10.27678698766934	13.21435499029336	14.830562015418801	12.15484521412362	11.320430360715001	5.478142017701442	6.956330322427457	6.237844708969385	15.600541488012205	13.700774649009588	9.523736314135817	7.5996706302748835	2.20301171528585	9.027727310274411
chr12	57197180	57197800	1	0	0	0	0	0	-	-	-	-	-	-	-	-	-	-	-	-	13.341116788982326	3.478581311164784	12.456636090964054	3.014943655030369	4.644756077792872	11.727842347230693	5.099900534056134	8.942707737101477	7.033051900462022	4.9323501839224395	8.69810035716585	8.169482480443582	4.843033339611909	5.39294294389222	4.881043614298108	3.1790161602454803	1	0.26074138816006376	0.9337026493352704	0.22598885106232192	0.39604523494380384	1	0.43485411749761277	0.7625194364258424	0.8085733219516036	0.5670606202949783	1	0.9392260545388199	0.8980316294829133	1	0.9050797802016682	0.5894770616562662	10.237621714851894	14.624532823147526	15.161195828947559	4.802261596285201	1.8948204136582445	3.7386619235509064	12.394794623721376	10.320494573580708	14.654619075590077	5.862243721024028	1.3909480715965483	1.7916391724705325	6.70539872605806	2.9161731448643033	4.312696362456253	13.769812285615856	10.87686149715337	10.536853258922855	5.82674522673031	5.850819176849713	3.622137198588381	8.51882845663533	9.146490973363237	9.162803781305865	6.14750797854323	7.092949629347277	7.85869809349556	4.622567984437531	5.7488846137262835	4.425597953603506	9.628361610066182	7.172364249379088	9.29357521205228	7.993056545965042	8.345908414922123	4.152557364317264	5.524929642783464	4.851613011735001	3.9129585840724586	7.729255913808284	4.536614333795916	3.391422062611349	6.489840623215068	4.761868157067909	1.5199341260549768	4.4060234305717	3.6110909241097646
chr12	57225999	57226830	1	1	1	1	5	0	-	-	-	-	-	D	D	-	D	D	D	D	18.787393089960677	3.777094359032774	16.681400777098613	4.257888842545848	54.982338267908915	38.915247599588604	41.867378878989484	34.57707794843841	74.93850811800895	43.65185002951239	54.42917078349683	29.82326686964396	137.9145607621104	69.57140078224337	74.0737140729479	23.22810751712463	1	0.20104409062751344	0.8879039628980014	0.22663542632857955	1	0.7077772394831368	0.7614695954723677	0.6288760907176573	1	0.5825022558598566	0.7263177790754097	0.397969850462995	1	0.5044529047389527	0.537098575115053	0.16842389511859393	20.475243429703788	22.321655361646222	13.565280478532026	1.9209046385140804	4.737051034145611	4.673327404438633	19.685850284733952	12.25558730612709	18.1027647404348	2.931121860512014	6.259266322184467	3.583278344941065	41.07056719710562	58.32346289728606	65.55298470933505	42.17005012469856	34.18442184819631	40.39127082587095	46.61396181384248	40.955734237947986	38.032440585177994	41.64760578799495	33.068082749851705	29.01554530746857	71.9258433489558	68.80161140466859	84.08806960040249	44.24457927961637	40.242192296083985	46.46877851283681	54.88166117737724	48.7720768957778	59.63377427733546	26.262900079599426	33.38363365968849	111.52582635594939	113.81355064133936	188.40430528904253	65.7377042124173	64.15282408460877	78.82367404970405	63.75873477709336	71.38824685536575	87.07416058638461	19.759143638714697	16.522587864643874	33.402591048015324
chr12	57227962	57228779	0	1	1	1	0	5	-	-	-	-	-	D	-	-	-	-	-	D	12.137338030753636	5.368955225184881	14.877799200911273	3.781604991158272	24.228839863460898	23.08511901569483	22.476039598515477	11.996845714534922	17.316260542728273	20.229716198424555	19.339990511211983	12.664249783362514	30.571718914413466	24.459893994730606	26.209774228360182	14.702028924782269	0.8158019789654251	0.36087025726600946	1	0.25417771406181144	1	0.9527950634775999	0.9276564509558384	0.49514734432774726	0.8559813876220776	1	0.9560188744871339	0.6260221181129955	1	0.8000823919389971	0.8573209213958596	0.48090292096237974	12.099007481188602	11.545683807748047	12.76732280332426	2.8813569577711204	10.421512275120344	2.8039964426631796	13.853005755923892	16.125772771219857	14.654619075590077	4.885203100853357	5.563792286386193	0.8958195862352663	26.82159490423224	24.301442873869192	21.563481812281264	24.09717149982775	24.084479029411032	21.07370651784571	32.775441900358	25.597333898717494	9.055342996470952	17.03765691327066	10.553643430803735	8.399236799530376	26.43428430773589	18.441669036302923	7.072828284146004	21.13173935742871	26.280615377034437	13.27679386081052	23.108067864158837	18.64814704838563	16.263756621091492	11.41865220852149	13.909847358203537	51.61035581365743	19.889746714020472	20.215054215562503	32.86885210620865	20.096065375901542	20.414764502081624	35.9490738636803	20.91170867480411	21.768540146596152	14.43937419752228	14.319576149358026	15.347136427466499
chr12	57231165	57232022	1	0	1	1	0	0	D	-	D	-	-	-	-	-	-	-	D	D	19.085893753435947	4.118783728507303	21.757017900641262	6.2560837052383516	15.498110935046661	18.81098298290847	13.473574461618888	12.989630452904793	22.993034618529208	21.302437766091163	21.279161682642687	16.75940472533192	72.36862415064931	64.55158527363945	43.77374787651255	21.310054021086458	0.8772293078305282	0.1893082842196819	1	0.2875432531153068	0.8238862875548895	1	0.7162610520598995	0.6905343790224616	1	0.9264735220693463	0.9254612118704255	0.7288905098166623	1	0.8919830386613792	0.6048719094809515	0.294465374617672	16.75247189703037	26.93992888474544	13.565280478532026	5.762713915542241	3.789640827316489	2.8039964426631796	21.144061416936466	22.576081879707797	21.550910405279524	6.8392843411947	8.34568842957929	3.583278344941065	15.087147133630634	18.469096584140587	12.938089087368759	16.35165208916883	24.86139770777913	15.219899151777458	11.65349045346062	16.08975273633671	12.677480195059333	8.51882845663533	18.996558175446722	11.45350472663233	30.73753989271615	17.023079110433468	21.21848485243801	24.433573632026945	25.45934614650211	14.014393519744436	12.516870093086037	26.537747722702626	24.782867232139413	21.69543919619083	11.823370254473007	75.33925503832751	88.39887428453542	53.36774312908501	78.25917168144917	64.925749675989593	50.46983446347957	36.62735827620257	50.47653818056165	44.21734717277344	22.039044827797163	22.0301171528585	19.861000082603706
chr12	57234597	57235371	0	0	1	1	0	0	-	-	-	-	-	-	-	-	-	-	-	D	6.769621252148296	5.369054354013722	4.371985732784182	3.451519334250751	11.970921311596799	8.628056758098989	10.67783389971213	5.53093564007513	16.70149843454653	14.877723550743188	15.728683259319917	6.1089384652102705	31.863390428116794	18.564795885653783	19.76364075996061	7.089039980390308	1	0.7931100063108977	0.6458242743486957	0.5098541270909999	1	0.7207512716452811	0.8919809613457242	0.4620309077394946	1	0.8908017211179734	0.9417528206203118	0.3657718790413513	1	0.5826371781601714	0.6202617014202242	0.22248228719988378	9.30692883168354	4.6182735230992185	6.38366140166213	3.841809277028161	8.5266918614621	3.7386619235509064	3.6455278305062873	5.160247286790354	4.310182081055905	4.885203100853357	2.7818961431930966	2.6874587587057985	11.734447770601605	15.552923439276283	8.625392724912507	6.024292874956937	9.323024140417175	10.536853258922855	10.196804146778042	10.97028595659321	10.866411595765141	5.6792189710902194	6.332186058482241	4.581401890652932	16.598271542066723	9.930129481086189	23.57609428048668	14.528070808232238	13.140307688517218	16.964792155480108	13.479706254092655	14.344728498758176	19.361615025108918	4.567460883408596	7.650416047011945	38.559461240088886	28.729634142474012	28.301075901787502	19.564792920362294	18.550214193139883	17.579380543459177	23.73995443827944	15.142961454168493	20.408006387433893	6.839703567247396	9.913552718786326	4.5138636551372056
chr12	57239602	57240266	0	0	0	1	0	0	-	-	-	-	-	-	-	-	-	-	-	-	4.765569661583622	4.421842404842281	4.759691258392859	4.980436556322591	6.896728791757636	4.847717748095876	7.584260896276245	4.705379735750738	10.015968298112352	7.591830498254763	9.151619571168	4.593393971905814	18.92295229724975	13.217201922276391	14.634808580718513	7.906925849674079	0.9568578191270807	0.8878423316584201	0.9556775203471876	1	0.9093475140265578	0.6391813011701682	1	0.6204137489601667	1	0.7579726964277181	0.9137029290410943	0.45860707973401865	1	0.6984746203792613	0.7733892867681924	0.4178484268981255	6.5148501821784786	5.387985776949089	2.3938730256232987	5.762713915542241	1.8948204136582445	5.607992885326359	4.374633396607544	3.8701854650927654	6.034254913478267	3.9081624806826856	8.34568842957929	2.6874587587057985	0.8381748407572575	7.776461719638141	12.075549814877508	3.442453071403964	4.6615120702085875	6.439188102675079	5.82674522673031	8.776228765274569	8.149808696823856	3.7861459807268134	4.221457372321494	6.108535854203909	13.524517552795105	7.092949629347277	9.430437712194673	7.924402259035767	8.212692305323262	6.63839693040526	8.665525449059563	7.172364249379088	11.61696901506535	5.709326104260745	3.4774618395508843	15.423784496035553	15.4698029997937	25.875269395920004	14.086650902660852	10.820958279331599	14.74399658483673	4.747990887655888	18.748428467065754	20.408006387433893	6.079736504219907	7.7105410035004756	9.930500041301853
chr12	57240970	57241330	1	0	0	0	0	0	-	-	-	-	-	-	-	-	-	-	-	-	8.432881303170738	3.4784821823359424	12.24218129534303	2.760450748636441	5.102658190308638	2.485474546056283	3.756326251969219	1.5081361306127292	3.524798922548943	4.194750524988522	3.6062167672001273	4.271580876447945	1.5995654761115028	1.7244976612107532	3.6805429213715954	2.3018732538169107	0.6888381326601197	0.2841390842381308	1	0.2254868378469878	1	0.4870940700627151	0.7361508672290696	0.295558917404481	0.8251743381434014	0.9820136025322523	0.8442346923790182	1	0.43460041365728913	0.46854436914652253	1	0.6254167667630655	6.5148501821784786	10.006259300048308	8.77753442728543	3.841809277028161	3.789640827316489	2.8039964426631796	8.749266793215089	16.77080368206865	11.206473410745353	3.9081624806826856	3.4773701789913707	0.8958195862352663	4.190874203786287	6.8044040046833745	4.312696362456253	2.581839803552973	0.7769186783680978	4.0976651562477775	3.6417157667064437	2.194057191318642	5.433205797882571	0.9465364951817034	2.814304914880996	0.7635669817754887	5.532757180688907	4.255769777608367	0.785869809349556	4.622567984437531	5.7488846137262835	2.212798976801753	1.9256723220132366	5.020654974565362	3.872323005021783	2.283730441704298	6.259431311191592	2.3728899224670084	0	2.4258065058675005	1.5651834336289834	0.7729255913808285	2.835383958622448	2.0348532375668094	2.8843736103178084	6.122401916230168	3.7998353151374418	2.20301171528585	0.9027727310274412
chr12	57242507	57243250	0	0	1	1	0	0	-	-	-	-	-	-	-	-	D	D	D	D	5.7381924569439535	6.62396973681597	3.124238992710446	5.859216198185166	19.51560757976464	12.162093543326531	14.554801446904676	8.720743473071934	19.184460717517926	13.130913411892623	12.98436001574802	8.641788421882772	31.693105919302397	10.2466218808012	17.117225670162824	10.275043479029485	0.8662769736176672	1	0.4716565921709985	0.8845475494279043	1	0.6231983039020098	0.745803141788743	0.4468599523447226	1	0.684455695953047	0.6768165239011175	0.4504577193557329	1	0.3233075958819356	0.5400930320223911	0.32420437129740454	5.5841572990101245	9.236547046198437	2.3938730256232987	5.762713915542241	6.631871447803856	7.477323847101813	2.9164222644050297	3.8701854650927654	2.586109248633543	6.8392843411947	6.259266322184467	4.479097931176331	20.116196178174178	27.217616018733498	11.213010542386257	11.187972482062882	14.761454888993859	10.536853258922855	18.936921986873507	10.238933559486997	14.488548794353523	6.625755466271923	12.664372116964483	6.8721028359793985	21.516277924901306	15.604489184564011	20.432615043088457	15.188437663151886	13.140307688517218	11.063994884008766	13.479706254092655	10.758546374068633	14.714827419082777	6.851191325112893	10.432385518652653	40.33912868193914	23.20470449969055	31.535484576277504	10.173692318588392	6.956330322427457	13.60984300138775	16.957110313056745	18.748428467065754	15.646138230365985	9.879571819357349	11.01505857642925	9.930500041301853
chr12	57251576	57252033	0	0	1	1	0	0	-	-	-	-	-	-	-	-	D	-	-	D	2.197546991622504	2.5568588138761346	1.8764922526367098	2.800158920803636	11.031865356183802	6.752272174702826	9.034421013586135	3.5453138334275307	18.641012335368472	19.37497132653645	10.767943053290006	6.43075156066814	29.822616948599347	19.005732256425183	17.868840866505927	9.356957840326134	0.7847936684221535	0.913112036206261	0.6701377692156711	1	1	0.6120698500836858	0.8189386583223643	0.3213702958620901	0.9621181895550612	1	0.5557656252395047	0.33191024917081663	1	0.6372925719155511	0.5991707869669418	0.31375374791733673	1.8613857663367082	1.5394245076997395	3.191830700831065	6.723166234799281	0.9474102068291222	0	2.187316698303772	2.580123643395177	0.862036416211181	2.931121860512014	2.7818961431930966	2.6874587587057985	5.0290490445435445	19.441154299095356	8.625392724912507	4.303066339254955	10.099942818785273	5.853807366068254	6.555088380071599	8.776228765274569	11.771945895412237	1.8930729903634067	4.9250336010417435	3.8178349088774435	20.901527127046982	17.732374073368195	17.289135805690233	17.829905082830475	26.280615377034437	14.014393519744436	8.665525449059563	14.344728498758176	9.29357521205228	7.993056545965042	4.868446575371238	28.4746790696041	25.414676356803934	35.57849541939	14.086650902660852	27.052395698328997	15.878150168285709	13.565688250445396	22.353895479963015	17.686938869109373	5.319769441192419	11.01505857642925	11.736045503356735
chr12	57354391	57355085	0	1	0	0	0	0	-	-	-	-	-	-	-	-	-	-	-	-	3.429055695394344	5.032108870663863	2.135812839622949	2.839867092970832	8.512207894050318	8.341185668815324	12.803291942457891	9.318210655217285	6.6255012346552125	4.27542352396439	4.525338466894807	8.615855333385554	3.3154127464184455	4.40772446923261	5.361111726998123	4.221264980743605	0.6814351166734524	1	0.4244369298276293	0.5643492948903909	0.6648452548225032	0.651487578843261	1	0.7277980301547695	0.7689893781041188	0.4962274038420264	0.5252338034692372	1	0.6184188868369029	0.8221661277894411	1	0.787386123569419	5.5841572990101245	2.3091367615496092	2.3938730256232987	4.802261596285201	0.9474102068291222	9.346654808877267	1.4582111322025149	3.225154554243971	1.724072832422362	1.9540812403413428	2.0864221073948226	4.479097931176331	8.381748407572575	6.8044040046833745	10.350471269895007	5.163679607105946	9.323024140417175	10.536853258922855	9.468460993436754	15.358400339230496	13.583014494706427	9.465364951817033	7.03576228720249	11.45350472663233	7.9917603721061985	6.38365466641255	5.501088665446892	5.282934839357178	1.6425384610646523	5.900797271471341	3.851344644026473	4.303418549627453	5.421252207030497	10.27678698766934	6.954923679101769	1.7796674418502563	3.3149577856700785	4.851613011735001	2.347775150443475	4.637553548284971	6.237844708969385	4.069706475133619	7.9320274283739725	4.0816012774867785	3.0398682521099536	3.3045175729287752	6.319409117192088
chr12	57461400	57461872	0	0	1	1	0	0	-	-	-	-	-	-	-	-	-	-	-	-	4.667664382490598	1.57052052742094	5.1173766971712595	3.0093153716085568	5.175670485284316	6.237915359565098	9.027399444801308	3.7388463228839557	10.515779929570158	13.392647270329618	11.770361774738387	5.190259670829107	16.487631641623476	13.175074983572786	12.280312690627806	2.8850792549633617	0.9121205372805073	0.3068995347340912	1	0.5880582082753495	0.573329065245349	0.6909980440886976	1	0.4141664878955899	0.7851905390554906	1	0.8788674514570931	0.3875454617794444	1	0.7990883875833295	0.7448196901503925	0.17498445608645818	4.65346441584177	6.157698030798958	3.191830700831065	0	2.8422306204873666	1.8693309617754532	4.374633396607544	5.805278197639148	5.172218497267086	0.9770406201706714	6.259266322184467	1.7916391724705325	4.190874203786287	8.74851943459291	2.5876178174737516	4.303066339254955	6.215349426944782	8.195330312495555	11.65349045346062	3.6567619855310705	11.771945895412237	0.9465364951817034	4.9250336010417435	5.344968872428421	6.762258776397553	10.639424444020916	14.145656568292008	9.90550282379471	14.782846149581871	15.489592837612271	6.739853127046327	10.758546374068633	17.812685823100203	3.4255956625564465	6.954923679101769	11.864449612335042	16.57478892835039	21.023656384185003	16.434426053104325	10.048032687950771	13.042766209663261	10.174266187834046	14.42186805158904	12.244803832460336	3.0398682521099536	1.101505857642925	4.5138636551372056
chr12	57471728	57472387	1	0	1	0	0	0	D	-	D	-	-	-	D	-	D	-	-	-	76.2012233514568	5.992065545776699	72.87339236251667	3.0590572773815294	16.43776374124907	10.444455978065552	13.473574461618888	2.6682020329359375	22.87510622085214	11.89514387941862	15.954248352878043	1.2664249783362513	11.097102171056266	14.733814333579327	5.53277116717445	1.5232637045842454	1	0.07863476834407204	0.9563283784357182	0.04014446412851516	1	0.6353939710093375	0.8196719866345432	0.1623214735858703	1	0.5200038751547054	0.6974502412729657	0.05536258350493792	0.7531723910600152	1	0.37551519531265587	0.10338556398885981	87.48513101782528	68.50439059263842	72.61414844390673	2.8813569577711204	10.421512275120344	4.673327404438633	72.91055661012575	81.91892567779686	63.790694799627396	3.9081624806826856	3.4773701789913707	1.7916391724705325	10.896272929844347	19.441154299095356	18.975863994807515	6.024292874956937	12.430698853889565	12.878376205350158	11.65349045346062	16.08975273633671	12.677480195059333	2.8396094855451097	2.110728686160747	3.0542679271019546	26.43428430773589	24.116028739780745	18.07500561503979	13.207337098392944	10.67649999692024	11.801594542942683	14.442542415099274	17.930910623447723	15.489292020087133	1.141865220852149	1.3909847358203538	12.457672092951793	14.364817071237006	6.468817348980001	19.564792920362294	11.593883870712427	13.042766209663261	4.747990887655888	5.0476538180561645	6.8026687958112975	0.7599670630274884	1.101505857642925	2.7083181930823232
chr12	57514159	57515068	1	1	1	1	5	0	-	-	-	-	-	-	-	U	-	D	-	D	15.80696482946897	4.105939873737066	20.95037879252115	6.982455012835892	20.44311867021321	16.62314643745886	29.50563154214848	17.906411476634865	20.90465245729417	23.255202048979783	42.27268407486959	24.65894028731207	23.88196412389152	9.288605727348832	22.505555079159826	9.533718902207173	0.754495419200331	0.19598403992594163	1	0.3332853826647031	0.6928548077681521	0.5633889386069528	1	0.6068811457587596	0.49451916562169845	0.5501236213861475	1	0.5833303663339278	1	0.38893809902580456	0.9423661706553385	0.39920162565982753	16.75247189703037	12.315396061597916	18.353026529778624	4.802261596285201	2.8422306204873666	4.673327404438633	13.123900189822635	23.866143701405388	25.86109248633543	7.816324961365371	4.172844214789645	8.958195862352662	13.41079745211612	27.217616018733498	20.700942539790013	14.630425553466846	17.092210924098154	18.146802834811584	28.40538298031026	36.5676198553107	23.543891790824475	17.984193408452363	19.700134404166974	16.034906617285262	14.139268350649429	30.499683406193295	18.07500561503979	18.490271937750123	25.45934614650211	25.81598806268712	49.10464421133753	45.18589477108826	32.527513242182984	19.411708754486533	29.906171820137605	15.423784496035553	28.729634142474012	27.492473733165003	7.043325451330426	10.048032687950771	10.774459042765303	21.026816788190363	28.12264270059863	18.367205748690502	8.359637693302373	12.116564434072176	8.124954579246971
chr12	57515181	57516656	1	1	1	1	3	0	D	-	D	-	-	-	-	U	-	-	-	-	74.01607664516965	6.632565349605741	102.43690392632438	8.047722877708884	12.73616485760468	8.576720982267886	17.603353872474944	15.218212526013847	53.71072536397736	40.39118370603887	100.32157047498403	53.58946145107208	26.702948976337943	25.019581506430644	43.50748737169309	24.803640920459983	0.7225528477354624	0.06474781153456255	1	0.07856273051259965	0.7235078582110012	0.4872208469136479	1	0.8645064250971762	0.5353856115856016	0.40261713921345293	1	0.5341768594465438	0.6137552543131107	0.5750638112627235	1	0.5701005141611043	66.07919470495314	76.97122538498698	78.99780984556885	6.723166234799281	6.631871447803856	6.542658366214086	108.63672934908736	103.84997664665588	94.82400578322991	6.8392843411947	8.34568842957929	8.958195862352662	6.70539872605806	11.664692579457213	19.838403267298766	2.581839803552973	15.538373567361957	7.609949575888729	13.838519913484486	22.67192431029264	16.29961739364771	15.144583922907254	18.292981946726474	12.217071708407818	34.426044679842086	63.8365466641255	62.86958474796448	25.093940486946593	52.56123075406887	43.51837987710115	89.5437629736155	106.86822731574841	104.55272113558816	41.10714795067736	66.07177495146681	15.423784496035553	33.14957785670078	31.535484576277504	14.086650902660852	30.917023655233137	30.055069961397948	35.27078945115803	48.31325797282329	46.938414691097954	17.47924244963223	25.334634725787275	31.59704558596044
chr12	57549448	57549688	0	0	0	0	0	0	-	-	-	-	-	-	-	-	-	-	-	-	3.4361556787187575	0.9517575776384282	3.6005650850590714	0	1.1256879315876742	0.6771249136882138	1.2729689710040832	0.2545223272584962	2.4686995377649366	2.0291489058068573	0.7172364249379087	1.7127978312782233	0.7638102965967324	0.521727811209661	0	1.240981947113609	0.9543378879547135	0.2643356126480945	1	0	0.8843011551960785	0.5319257021277716	1	0.19994385806414114	1	0.8219505349946186	0.29053208540204384	0.693805708259225	0.6154886445957359	0.420415310974623	0	1	0.9306928831683541	5.387985776949089	3.989788376038831	0.9604523192570402	1.8948204136582445	0	2.187316698303772	2.580123643395177	6.034254913478267	0	0	0	2.5145245222717723	0	0.8625392724912506	0.860613267850991	0	1.1707614732136506	2.913372613365155	0	0.9055342996470952	0	0	0.7635669817754887	3.073753989271615	3.5464748146736387	0.785869809349556	1.9811005647589417	4.106346152661631	0	0	2.1517092748137263	0	3.4255956625564465	0	1.1864449612335042	1.1049859285566928	0	1.5651834336289834	0	0	0	0	0	1.5199341260549768	2.20301171528585	0
chr12	57572313	57573378	0	0	1	1	0	0	-	-	-	-	-	-	-	-	U	-	-	-	6.183989258903623	5.049101838585724	8.898386087528834	3.8654267856766276	7.76730854126725	10.83128129528691	10.695901684732384	13.374567312655472	11.679262850611316	18.18854474087725	20.10650374139614	25.499819816201573	17.459934699652493	26.145727154206703	23.76355790544352	24.434809134940082	0.6949562761241096	0.5674177079888773	1	0.43439638914904544	0.5807521364760382	0.809841622692196	0.7997194551940051	1	0.4580135442051546	0.713281304416158	0.7884959143366678	1	0.6677930430725575	1	0.908888774264597	0.9345622323228695	8.376235948515186	5.387985776949089	4.7877460512465975	4.802261596285201	4.737051034145611	5.607992885326359	9.478372359316348	10.320494573580708	6.896291329689448	1.9540812403413428	6.954740357982741	2.6874587587057985	7.543573566815317	9.720577149547678	6.037774907438754	12.048585749913874	9.323024140417175	11.122233995529681	13.838519913484486	14.627047942124282	3.622137198588381	13.251510932543846	16.182253260565727	10.689937744856842	15.983520744212397	12.7673093328251	6.286958474796448	13.867703953312592	22.995538454905134	17.702391814414025	25.033740186172075	23.66880202295099	11.61696901506535	30.83036096300802	20.16927866939513	26.10178914713709	16.57478892835039	9.703226023470002	25.042934938063734	30.14409806385231	23.250148460704075	28.487945325935332	23.074988882542467	19.727739507852764	31.91861664715451	24.23312886814435	17.152681889521382
chr12	57652066	57652534	0	0	0	1	0	0	-	-	-	-	-	-	-	-	-	-	-	-	2.4352874620005296	3.4698865695461714	1.0750515180813236	3.0446180935917884	5.2360252139430346	3.7488518430678117	6.738793393319394	4.939905145324155	5.1512950123170596	6.247498109605424	8.546922330719454	7.349430355049304	8.841252310698643	11.814554758040401	13.200283215382466	17.11742026213583	0.7018348909079879	1	0.30982324538116823	0.8774402368980021	0.7769974397989183	0.5563090636944432	1	0.7330548448363776	0.6027075961369406	0.7309646522878287	1	0.8598920255346056	0.516506119222633	0.6902065017457389	0.771160783180736	1	1.8613857663367082	3.8485612692493487	1.5959153504155326	2.8813569577711204	3.789640827316489	3.7386619235509064	0	3.225154554243971	0	0.9770406201706714	2.7818961431930966	5.374917517411597	5.0290490445435445	2.9161731448643033	7.762853452421256	1.721226535701982	7.769186783680978	1.756142209820476	4.3700589200477324	9.507581162380783	6.338740097529667	3.7861459807268134	4.9250336010417435	6.108535854203909	1.8442523935629689	4.965064740543094	8.644567902845116	5.282934839357178	9.033961535855587	4.425597953603506	4.814180805033091	10.758546374068633	10.068039813056636	9.134921766817191	5.563938943281415	5.339002325550768	6.629915571340157	14.554839035205003	7.043325451330426	10.820958279331599	17.579380543459177	10.852550600356317	15.142961454168493	13.605337591622595	8.359637693302373	23.131623010501425	19.861000082603706
chr12	57757175	57757572	0	0	1	1	0	0	-	-	-	-	-	-	-	-	-	-	-	-	3.8282922709056004	3.8073276970402348	4.173260827453737	3.1302445777111574	3.9688487814763	2.776806252497439	2.793734399396805	4.277321836720898	7.959243341791908	4.406290453182887	9.346983918168698	3.352902082066782	9.120148863082125	4.496385980010787	6.7754200278051915	4.052829488144781	0.9173383666128018	0.9123148191442491	1	0.7500716363374387	0.9278817290304532	0.6491927328587948	0.6531503838248823	1	0.8515306553936297	0.471413077390443	1	0.3587148658241938	1	0.49301673114261513	0.7429067364494157	0.44438194474548737	2.7920786495050622	2.3091367615496092	6.38366140166213	6.723166234799281	1.8948204136582445	2.8039964426631796	2.187316698303772	5.160247286790354	5.172218497267086	2.931121860512014	5.563792286386193	0.8958195862352663	2.5145245222717723	6.8044040046833745	2.5876178174737516	1.721226535701982	5.438430748576685	1.1707614732136506	2.913372613365155	3.6567619855310705	1.8110685992941904	4.732682475908517	3.517881143601245	4.581401890652932	5.532757180688907	12.058014369890373	6.286958474796448	2.641467419678589	2.4638076915969784	8.113596248273096	7.702689288052946	7.172364249379088	13.165898217074064	1.141865220852149	5.563938943281415	8.305114728634528	7.73490149989685	11.320430360715001	3.1303668672579668	6.956330322427457	3.4024607503469375	4.747990887655888	10.816401038691781	4.761868157067909	3.0398682521099536	5.507529288214625	3.6110909241097646
chr12	57850347	57851501	0	1	1	1	0	5	-	-	-	-	-	D	D	-	D	D	-	D	7.6885838377358	7.567230830493466	6.3651234372449945	7.682334498818131	32.42976708573622	17.98647796240808	32.63668353039162	18.40602218951699	42.563227626508116	25.340130669185584	36.163597033959064	17.97906921167572	78.45066661545174	38.74372448775333	48.82209360292889	23.486097680884914	1	0.9842164682334957	0.8278668180744518	0.9991871924596832	0.9936600039503795	0.5511123072802077	1	0.5639672968724628	1	0.5953526572642698	0.8496441423872798	0.4224085017574764	1	0.4938609977358984	0.6223286010078699	0.2993740995982699	7.445543065346833	9.236547046198437	6.38366140166213	6.723166234799281	6.631871447803856	9.346654808877267	5.103738962708802	7.095340019336737	6.896291329689448	6.8392843411947	9.041162465377564	7.16655668988213	26.82159490423224	35.96613545332641	34.50157089965003	18.9334918927218	20.976804315938644	14.049137678563808	22.57863775357995	37.29897225241692	38.032440585177994	14.19804742772555	20.403710632887222	20.616308507938196	46.72106063692855	36.17404310967112	44.79457913292469	20.471372502509062	31.208230760228396	24.340788744819285	28.885084830198547	40.882476221460806	38.723230050217836	13.702382650225786	22.25575577312566	66.44091782907623	62.984197927731486	105.92688408954751	25.825526654878228	37.100428386279766	53.30521842210202	31.20108297602441	53.36091179087945	61.904286041882806	18.23920951265972	24.23312886814435	27.985954661850673
chr12	57945094	57945818	1	1	1	1	2	0	D	-	D	-	-	-	-	-	-	-	-	D	23.07141277909333	4.417197647546453	20.385432133432573	4.60623727706391	39.3385565930214	25.729612226602786	29.041146468706124	31.431390239467596	50.92304086292491	43.12534667643377	53.70953046633599	36.03083200384111	33.89341197307422	29.978032163173907	21.95305434739729	15.897400330203311	1	0.19145761422764687	0.8835797065667901	0.19965128798865553	1	0.6540558285549088	0.7382361983728193	0.7989970390790463	0.9481192708404406	0.8029365794486667	1	0.6708461550678512	1	0.8844796206114984	0.6477085979079754	0.46904101430781314	20.475243429703788	20.012518600096616	28.726476307479583	1.9209046385140804	8.5266918614621	2.8039964426631796	15.311216888126406	25.156205523102976	20.688873989068345	5.862243721024028	3.4773701789913707	4.479097931176331	37.717867834076586	46.65877031782885	33.63903162715877	21.515331696274774	28.74599109961962	26.927513883913967	28.40538298031026	42.418439032160414	16.29961739364771	35.968386816904726	32.36450652113145	25.961277380366617	39.958801860531	68.80161140466859	44.00870932357513	38.961644440259185	47.63361537087492	42.78078021816723	42.364791084291205	64.55127824441179	54.21252207030497	33.11409140471232	38.947572602969906	36.186571317621876	33.14957785670078	32.344086744900004	25.042934938063734	28.598246881090652	36.29291467036733	15.600541488012205	34.6124833238137	15.646138230365985	11.399505945412326	11.01505857642925	25.277636468768353
chr12	57953761	57954805	1	0	1	0	0	0	-	-	-	-	-	-	-	-	U	-	-	-	11.71464086008068	8.215830602968076	19.477090232105297	7.124829613495149	3.79845975979095	6.604892067890651	7.826038866135033	10.184759479658668	6.623218035225806	6.411840680179701	15.272288293852464	28.15722953035818	5.552840921589679	5.914670755101881	9.791287377653958	16.035895121586606	0.6014574415623289	0.42182022597119834	1	0.3658056479992504	0.37295527374773624	0.6485074174880767	0.7684068417880119	1	0.23522264603784526	0.22771560935235724	0.5423931455112228	1	0.34627570706138894	0.3688394511348412	0.6105856457288429	1	5.5841572990101245	20.782230853946484	8.77753442728543	6.723166234799281	12.316332688778589	5.607992885326359	16.040322454227663	27.73632916649815	14.654619075590077	5.862243721024028	8.34568842957929	7.16655668988213	5.0290490445435445	2.9161731448643033	3.4501570899650025	7.745519410658919	6.215349426944782	5.853807366068254	7.283431533412887	8.044876368168355	8.149808696823856	12.304974437362143	9.850067202083487	8.399236799530376	4.918006382834584	7.092949629347277	7.85869809349556	5.943301694276825	7.391423074790936	5.900797271471341	8.665525449059563	29.406693422454264	7.744646010043566	31.97222618386017	24.34223287685619	4.152557364317264	4.419943714226771	8.086021686225001	5.478142017701442	7.729255913808284	4.536614333795916	4.747990887655888	14.42186805158904	10.204003193716947	10.639538882384837	27.537646441073125	9.930500041301853
chr12	57960265	57960798	0	0	1	1	0	0	-	-	-	-	-	-	-	-	-	-	-	-	6.744206463733365	5.364905240862098	7.998580501181287	3.6606757850556706	8.573078473272151	9.75569250633784	9.945478421350943	7.241039117032323	31.221505227134745	31.41300188458222	35.162122030995405	24.088007676885994	36.81225693452969	35.33481965378395	35.67600840913883	22.468140454097142	0.8431754187805365	0.6707321680477892	1	0.4576656801184955	0.8620076491109241	0.9809173669709372	1	0.7280734832712791	0.8879300629129548	0.8933761693020592	1	0.6850555735985564	1	0.9598656153200997	0.9691339618917778	0.6103440083572315	8.376235948515186	3.078849015399479	8.77753442728543	4.802261596285201	5.684461240974733	5.607992885326359	6.561950094911317	9.675463662731914	7.758327745900629	2.931121860512014	6.259266322184467	1.7916391724705325	5.8672238853008025	7.776461719638141	12.075549814877508	6.884906142807928	12.430698853889565	9.951472522316031	10.925147300119331	8.044876368168355	10.866411595765141	8.51882845663533	6.332186058482241	6.8721028359793985	19.672025531338335	42.557697776083664	31.43479237398224	25.093940486946593	27.101884607566763	42.043180559233306	17.331050898119127	50.20654974565362	37.948765449213475	18.269843533634383	29.906171820137605	28.4746790696041	34.254563785257474	47.70752794872751	24.260343221249244	38.646279569041425	43.09783617106121	29.84451415097987	29.564829505757533	47.61868157067908	17.47924244963223	16.522587864643874	33.402591048015324
chr12	58072640	58072997	0	0	0	1	0	0	-	-	-	-	-	-	-	-	-	-	-	-	0.788542534755134	1.5835626398488576	1.3481067936120192	2.59540792018268	2.097745646542442	1.8721956129551596	2.6090139824633356	1.4355842320136158	5.880125151168205	6.360352144170187	4.0090287328919025	2.4082901991884	13.513394527164994	8.59074048614256	8.4041967588457709	3.2708903603828468	0.3038221963581092	0.6101401739335823	0.5194200045120967	1	0.8040377171769034	0.7175874202051998	1	0.5502401449984525	0.9244967916686576	1	0.6303155300239979	0.3786410161889867	1	0.6357203934861236	0.6219160361189355	0.24204801789865704	0	0.7697122538498697	1.5959153504155326	2.8813569577711204	0	1.8693309617754532	1.4582111322025149	0	2.586109248633543	3.9081624806826856	2.0864221073948226	1.7916391724705325	2.5145245222717723	2.9161731448643033	0.8625392724912506	1.721226535701982	1.5538373567361956	2.3415229464273013	2.1850294600238662	2.9254095884248565	2.7166028989412854	2.8396094855451097	0.703576228720249	0.7635669817754887	2.459003191417292	4.965064740543094	10.216307521544229	7.264035404116119	7.391423074790936	4.425597953603506	3.851344644026473	4.303418549627453	3.872323005021783	3.4255956625564465	1.3909847358203538	8.898337209251281	15.4698029997937	16.172043372450002	8.60850888495941	6.956330322427457	10.207382251040812	4.069706475133619	12.979681246430136	8.163202554973557	3.7998353151374418	3.3045175729287752	2.7083181930823232
chr12	58335698	58336609	1	0	1	1	0	0	-	-	-	-	-	-	-	-	D	-	-	-	9.68322028784784	5.6807086431384715	11.737274809915007	6.567324728172167	6.4428469177510514	3.9557777765673947	9.347807375782729	6.120967050079274	19.225671785559037	13.779257715071822	19.969311288946614	8.864974848353759	10.90778936272432	5.2356651665619305	12.490816186743595	5.788800996131899	0.8249973221780567	0.48398872269223175	1	0.5595272185860768	0.6892361661668885	0.423177074317512	1	0.6548024369796924	0.9627608838067843	0.6900216795508064	1	0.44392992427639144	0.8732647410423564	0.4191611731600454	1	0.4634445747648987	10.237621714851894	9.236547046198437	9.575492102493195	4.802261596285201	6.631871447803856	5.607992885326359	12.394794623721376	11.610556395278296	11.206473410745353	4.885203100853357	7.650214393781016	7.16655668988213	6.70539872605806	4.860288574773839	7.762853452421256	6.024292874956937	2.3307560351042937	3.512284419640952	6.555088380071599	12.43299075080564	9.055342996470952	6.625755466271923	5.628609829761992	6.108535854203909	16.598271542066723	19.860258962172377	21.21848485243801	11.88660338855365	13.961576919049545	15.489592837612271	12.516870093086037	27.254984147640535	20.136079626113272	7.993056545965042	9.736893150742477	7.118669767401025	11.049859285566928	14.554839035205003	3.1303668672579668	4.637553548284971	7.939075084142854	12.887403837923125	13.700774649009588	10.884270073298076	6.839703567247396	3.3045175729287752	7.222181848219529
chr12	58415454	58416349	1	1	1	1	4	0	-	-	-	-	-	D	D	D	D	-	D	D	9.575899868302184	2.2151694444016057	5.430751852579686	2.109090335189326	24.670580021713636	16.706680563683946	12.91540088579858	6.273506619418709	29.079500076345234	15.921260655443442	15.998921398011746	6.555311318152242	48.2396311494031	25.13724139350981	23.125707621979195	5.722556620593406	1	0.2313275488326882	0.5671270509580384	0.2202498317856022	1	0.6771904247480067	0.5235142779144706	0.25429100628753465	1	0.5475080594110563	0.5501786948196573	0.22542723571388598	1	0.5210910779076479	0.4793922978050246	0.11862770266360577	8.376235948515186	10.775971553898177	9.575492102493195	2.8813569577711204	1.8948204136582445	1.8693309617754532	5.103738962708802	7.740370930185531	3.448145664844724	1.9540812403413428	3.4773701789913707	0.8958195862352663	18.439846496659662	26.24555830377873	29.32633526470252	11.187972482062882	20.199885637570546	18.73218357141841	12.381833606801909	10.97028595659321	15.394083094000617	4.732682475908517	4.9250336010417435	9.162803781305865	27.04903510559021	24.825323702715473	35.36414142073002	15.848804518071534	16.425384610646525	15.489592837612271	17.331050898119127	13.627492073820267	17.038221222095846	6.851191325112893	6.259431311191592	26.695011627753843	54.14431049927795	63.87957132117751	21.91256807080577	26.279470106948168	27.2196860027755	12.887403837923125	24.51717568770137	31.9725433403131	6.839703567247396	2.20301171528585	8.124954579246971
chr12	58425073	58425573	0	1	0	0	0	0	-	-	-	-	-	-	-	-	-	-	-	-	3.5623063791696783	4.434785388441359	3.8813694438958573	2.8940144489277686	19.086171137718352	18.691661535848404	22.68268507958874	12.761541730725753	2.8072309872962835	4.471947130127562	4.190879365138091	2.1851037727174143	6.865081826777395	5.063462771735276	6.28042142939983	4.889357843633727	0.8032646604397873	1	0.8752102083704204	0.6525714765072078	0.8414423191411872	0.8240497749831345	1	0.562611599374069	0.6277424364845313	1	0.9371486833786754	0.4886246883368418	1	0.7375677230801727	0.9148356258337541	0.7122067831096615	2.7920786495050622	2.3091367615496092	5.585703726454364	7.683618554056322	0.9474102068291222	4.673327404438633	5.832844528810059	3.225154554243971	2.586109248633543	3.9081624806826856	2.0864221073948226	2.6874587587057985	15.925321974387892	22.357327443959658	18.975863994807515	26.679011303380722	14.761454888993859	14.634518415170634	26.220353520286395	18.28380992765535	23.543891790824475	9.465364951817033	11.257219659523985	17.56204058083624	3.073753989271615	1.4185899258694556	3.92934904674778	7.264035404116119	2.4638076915969784	3.6879982946695886	3.851344644026473	7.172364249379088	1.5489292020087133	2.283730441704298	2.0864771037305307	8.305114728634528	6.629915571340157	5.6602151803575005	3.1303668672579668	6.956330322427457	5.103691125520406	5.426275300178158	8.653120830953425	4.761868157067909	3.0398682521099536	4.4060234305717	7.222181848219529
chr12	58442928	58443630	1	0	0	0	0	0	D	-	D	-	-	-	-	-	-	-	-	-	22.925916321922394	4.1014933740989195	18.997657922020068	4.49974725475105	6.499616258237401	4.457463923691326	6.796854027499688	2.7291918707380085	6.357554858650168	3.7802502230468473	4.242545197270233	4.717953729389917	5.5352020604561805	5.115255835872547	3.8754551094290832	6.009506187481829	1	0.17890204764365114	0.8286542468033866	0.19627338735631114	0.9562683311926842	0.6558128077573357	1	0.401537514222882	1	0.594607566445674	0.66732341153105	0.742101929796266	0.9210743591522289	0.8511940376279068	0.6448874480738358	1	24.198014962377204	24.630792123195832	19.948941880194155	2.8813569577711204	5.684461240974733	3.7386619235509064	24.060483681341495	17.415834592917445	15.516655491801258	6.8392843411947	4.868318250587919	1.7916391724705325	8.381748407572575	6.8044040046833745	4.312696362456253	3.442453071403964	4.6615120702085875	5.268426629461428	4.3700589200477324	8.776228765274569	7.244274397176762	3.7861459807268134	2.110728686160747	2.290700945326466	8.606511169960521	4.965064740543094	5.501088665446892	2.641467419678589	5.7488846137262835	2.9503986357356706	2.8885084830198546	2.8689456997516354	6.97018140903921	4.567460883408596	4.868446575371238	6.5254472867842725	4.419943714226771	5.6602151803575005	3.1303668672579668	5.410479139665799	6.804921500693875	6.782844125222698	1.4421868051589042	3.4013343979056487	3.7998353151374418	8.8120468611434	5.4166363861646465
chr12	58445018	58446117	0	1	1	1	0	5	-	-	-	-	-	-	-	-	-	-	-	-	11.665610964564287	3.474333069184319	12.844897124567973	5.92599804833083	21.29232252537178	16.563761074029262	17.049700323517374	12.008407775331964	14.547382565086256	13.48060802031745	10.045144284417791	6.90305750210733	16.758858443380603	13.944778533142392	19.562781170726538	11.130214320723606	0.908190299340887	0.27048352629769895	1	0.461350370568277	1	0.777921762846303	0.8007440382889688	0.5639782959807617	1	0.9266689701741214	0.6905121412374317	0.47452230469793794	0.856670546847312	0.7128218841403366	1	0.5689484651281944	13.96039324752531	13.854820569297656	7.181619076869896	4.802261596285201	0.9474102068291222	4.673327404438633	9.478372359316348	16.125772771219857	12.930546243167715	6.8392843411947	5.563792286386193	5.374917517411597	32.68881878953304	16.52498115423105	14.66316763235126	12.909199017764864	20.976804315938644	15.805279888384284	19.665265140214796	16.08975273633671	15.394083094000617	14.19804742772555	12.664372116964483	9.162803781305865	23.975281116318598	7.092949629347277	12.573916949592896	11.226236533634003	18.8891923022435	10.326395225074847	7.702689288052946	10.041309949130724	12.391433616069707	6.851191325112893	6.954923679101769	22.54245426343658	9.944873357010236	17.789247709695	15.651834336289834	13.139735053474084	13.042766209663261	25.09652326332398	16.585148259327397	17.006671989528243	10.639538882384837	11.01505857642925	11.736045503356735
chr12	58463638	58464092	0	0	0	1	0	0	-	-	-	-	-	-	-	-	-	-	-	-	3.711556710907312	5.672212159177541	4.613025719738479	3.629196656893239	5.256288406941544	4.21475066935676	4.242891435451719	3.1982426898848417	7.372300692171935	5.015168772093021	3.2290017879532407	2.1851037727174143	11.779756742141766	7.163262183818805	5.066972717826829	3.57181460405866	0.6543402479933825	1	0.8132674854685544	0.6398203302429831	1	0.8018492029072621	0.8072029361723159	0.6084602750604757	1	0.6802718691897949	0.4379910590708628	0.2963937397504152	1	0.6080993301154026	0.4301423899272783	0.30321632969555207	0.9306928831683541	4.6182735230992185	5.585703726454364	4.802261596285201	4.737051034145611	7.477323847101813	4.374633396607544	7.740370930185531	1.724072832422362	2.931121860512014	3.4773701789913707	4.479097931176331	6.70539872605806	3.8882308598190707	5.175235634947503	6.024292874956937	3.107674713472391	3.512284419640952	4.3700589200477324	2.9254095884248565	5.433205797882571	3.7861459807268134	3.517881143601245	2.290700945326466	6.762258776397553	10.639424444020916	4.715218856097336	5.943301694276825	2.4638076915969784	6.63839693040526	2.8885084830198546	2.1517092748137263	4.64678760602614	2.283730441704298	2.0864771037305307	11.27122713171829	14.364817071237006	9.703226023470002	12.521467469031867	3.864627956904142	5.103691125520406	3.391422062611349	4.326560415476712	7.482935675392428	3.7998353151374418	3.3045175729287752	3.6110909241097646
chr12	58472502	58474558	1	1	1	1	4	0	D	-	D	D	-	D	D	-	D	D	D	D	499.13452163003126	19.227359422296082	388.98671390248217	16.39022869034206	138.581480308621	75.47907698814339	124.40039875749831	38.99306689496315	210.94879139889613	98.41441521939608	147.74794034532422	51.22793174387613	353.8479383156935	141.7443860733786	170.3950961872751	49.59663674266184	1	0.03852139771760326	0.7793224011678501	0.032837297321804626	1	0.5446548616745287	0.8976697209501485	0.28137285594096395	1	0.46653225442424157	0.7003971881779522	0.2428453436692418	1	0.4005799404910425	0.481548930307044	0.1401637013309742	551.900879718834	458.7485032945224	486.7541818767374	15.367237108112644	18.948204136582444	23.366637022193164	375.4893665421476	412.1747520323795	379.29602313291963	13.6785686823894	22.950643181343047	12.541474207293728	122.37352675055959	184.69096584140587	108.67994833389758	82.61887371369514	82.35337990701838	61.46497734371666	101.96804146778042	165.2856417460044	105.94751305871013	41.64760578799495	47.84318355297693	27.488411343917594	194.8760029198204	223.42791332443926	214.54245795242878	83.20622371987555	126.47546150197823	85.56156043633446	114.57750315978757	180.74357908435303	147.92273879183213	46.816474054938105	55.63938943281415	309.06891240132785	396.6899483518527	355.78495419390003	133.82318357527808	144.53708558821492	146.8728890566428	124.80433190409764	204.06943292998494	182.31152372774278	28.118781332017072	58.37981045507503	62.29131844089344
chr12	58474871	58475693	1	0	0	0	0	0	D	-	D	-	-	-	-	-	-	-	-	-	43.762121547582694	8.185993780275979	34.1718944179767	9.27362812085167	18.494902001568192	10.875278666978199	12.312714433955492	6.630011704596267	15.524481420804898	11.79087220163271	13.348061280240396	11.299198136039378	8.140807224896857	6.993809232602368	12.2789910459219	6.405962391159435	1	0.18705660262323712	0.7808555254987236	0.21190993016114232	1	0.588014938714251	0.6657355866449841	0.358477795883109	1	0.7595018398380349	0.8598072243722225	0.7278309548489607	0.6629866570022936	0.5695752367964428	1	0.5217010393770899	42.811872625744286	46.182735230992186	42.29175678601161	5.762713915542241	7.579281654632978	11.215985770652718	30.622433776252812	37.411792829230066	34.48145664844724	6.8392843411947	11.127584572772387	9.854015448587928	17.601671655902408	22.357327443959658	15.525706904842512	9.4667459463609	13.207617532257663	9.951472522316031	11.65349045346062	11.701638353699426	13.583014494706427	6.625755466271923	5.628609829761992	7.635669817754887	14.139268350649429	19.860258962172377	12.573916949592896	13.867703953312592	15.604115380114198	5.900797271471341	13.479706254092655	16.496437773571902	10.068039813056636	7.993056545965042	14.605339726113714	8.305114728634528	8.839887428453542	7.277419517602501	4.69555030088695	10.048032687950771	6.237844708969385	11.530835012878587	14.42186805158904	10.884270073298076	11.399505945412326	3.3045175729287752	4.5138636551372056
chr12	58477145	58478289	1	1	1	1	5	0	D	-	D	-	-	-	-	-	-	D	-	D	44.02049198017946	7.562982588513002	38.738059144603845	10.014438612238955	88.63758726430542	60.883395394792544	130.0002818321555	101.87161334311187	156.29450275453559	123.62283077826712	210.93303479321958	142.4156358690882	95.37831758795781	43.04701197001967	79.90942119628016	50.82730177285249	1	0.1718059532800835	0.880000595223832	0.22749492706142466	0.681826116182934	0.46833279541193323	1	0.7836260960929239	0.740967401847478	0.5860761966443815	1	0.6751698993412772	1	0.45132911817533106	0.8378153779299762	0.5329020584367049	53.04949434059618	43.10388621559271	35.90809538434948	6.723166234799281	5.684461240974733	10.281320289764992	39.371700569467905	40.63694738347404	36.2055294808696	10.747446821877386	7.650214393781016	11.64565462105846	66.21581241982334	134.14396466375794	65.55298470933505	58.521702213867385	78.46878651517788	45.65969745533238	132.55845390811456	143.34506983281796	114.097321755534	76.66945610971797	135.79021214300806	93.15517177660962	170.28597100564747	182.28880547422503	116.30873178373429	116.2245664658579	160.96876918433594	93.67515668460754	175.23618130320452	283.308387850474	174.25453522598025	113.04465686436274	171.78661487381368	85.4240372088123	118.23349435556612	82.47742119949501	36.78181069028111	48.69431225699219	43.6649129627857	55.61932182682612	103.83744997144109	80.27149179057331	31.91861664715451	62.78583388564673	57.777454785756234
chr12	58513271	58513883	1	0	0	0	0	0	-	-	-	-	-	-	-	-	-	-	-	-	13.280872071699832	2.526724604697515	14.006018499647881	3.397371978293814	4.564138156135643	2.9476239386464194	4.976249995067883	3.3317844262860263	5.878701777138493	2.7667485647407752	5.198860430520778	4.842513486874019	4.061887489047257	2.885140572508238	2.546764788736379	3.796177555273016	0.9482260838105933	0.18040277504710123	1	0.24256515000171003	0.9171842573542934	0.5923383956931226	1	0.6695371875585555	1	0.47063938087492396	0.8843551905862057	0.8237385855676375	1	0.7102955412447839	0.6269904805595045	0.9345846150365515	8.376235948515186	12.315396061597916	19.15098420498639	2.8813569577711204	1.8948204136582445	2.8039964426631796	11.665689057620119	14.835710949522268	15.516655491801258	2.931121860512014	2.7818961431930966	4.479097931176331	4.190874203786287	7.776461719638141	1.7250785449825012	0.860613267850991	3.884593391840489	4.0976651562477775	2.913372613365155	6.582171573955927	5.433205797882571	2.8396094855451097	5.628609829761992	1.5271339635509773	9.221261967814845	2.1278848888041835	6.286958474796448	1.9811005647589417	4.106346152661631	2.212798976801753	2.8885084830198546	5.737891399503271	6.97018140903921	3.4255956625564465	6.259431311191592	6.5254472867842725	0	5.6602151803575005	3.9129585840724586	0.7729255913808285	3.969537542071427	2.0348532375668094	2.8843736103178084	2.721067518324519	6.079736504219907	4.4060234305717	0.9027727310274412
chr12	58550200	58552367	1	1	1	1	5	0	D	-	D	-	-	D	-	-	D	-	-	D	42.01798681705902	13.589529714277626	43.86318492508119	13.433255985089424	263.13528048068815	205.76379842065992	251.30751512873286	120.04617492995226	426.7312886741238	405.11570740934377	455.75648697800017	184.02061818621473	836.9357583039573	647.4416072748197	782.6714537058012	320.246967961005	0.9579328744327665	0.30981630124416853	1	0.3062535474346784	1	0.7819696319124383	0.9550506289755267	0.4562146691642993	0.9363142398776708	0.888886321938187	1	0.40376960820987196	1	0.7735857870224762	0.935163118483404	0.38264223362851957	33.50494379406074	43.87359846944258	48.67541818767374	14.406784788855603	14.211153102436834	12.150651251540445	45.93365066437922	50.31241104620595	35.34349306465842	9.770406201706715	15.300428787562032	15.228932965999526	211.22005987082886	285.7849681967017	292.400813374534	194.49859853432397	221.42182333490788	201.3709733927479	230.88477960918854	229.6446526913512	293.39311308565885	95.60018601335203	103.4257056218766	161.11263315462813	422.94854892377424	394.3679993917086	462.8773177068885	392.9182786771901	434.45142295160053	387.9774205992407	364.91490502150833	424.603963563242	577.75059234925	114.18652208521489	253.85471428721456	775.341782166095	685.0912757051495	1050.3742170406276	623.72559830115	571.1920120304322	747.4072114928773	602.3165583197756	723.2566827871904	1022.441120010438	240.14959191668632	306.2186284247332	414.3726835415955
chr12	58553928	58554515	0	0	0	1	0	0	-	-	-	-	-	-	-	-	-	-	-	-	10.994319465622187	4.097344260947295	6.13382773534291	3.940437679827055	8.330193007174238	8.206476230016946	8.80017231435501	7.649100098377084	11.51712284328516	9.176443655725762	10.334458481798439	5.5380058547841955	18.833216899615426	8.982392841229172	14.202567608486726	6.5417807207656935	1	0.3726782975298435	0.5579088141401198	0.35840669285154875	0.9465943062939651	0.932535856897982	1	0.8691989003328634	1	0.7967652842285966	0.8973125165391241	0.48084976865667667	1	0.476944161430679	0.7541232963114625	0.3473533361631531	10.237621714851894	10.775971553898177	11.969365128116493	3.841809277028161	2.8422306204873666	5.607992885326359	6.561950094911317	5.805278197639148	6.034254913478267	0.9770406201706714	2.7818961431930966	8.062376276117396	5.0290490445435445	8.74851943459291	11.213010542386257	11.187972482062882	6.99226810531288	6.439188102675079	8.011774686754176	10.238933559486997	8.149808696823856	7.572291961453627	7.739338515922739	7.635669817754887	12.909766754940783	10.639424444020916	11.002177330893783	7.264035404116119	10.67649999692024	9.58879556614093	11.554033932079419	8.606837099254905	10.842504414060993	3.4255956625564465	7.650416047011945	17.20345193788581	19.889746714020472	19.406452046940004	7.825917168144917	10.048032687950771	9.073228667591833	10.852550600356317	20.190615272224658	11.564536952879205	7.5996706302748835	6.6090351458575505	5.4166363861646465
chr12	58557128	58557700	0	0	1	1	0	0	-	-	-	-	-	-	-	-	-	-	-	D	7.397183157584945	3.777193487861615	7.166564171800382	4.29319156452908	8.018315484609825	5.569000496733187	7.281413048472238	6.355492459652692	18.908241369194947	15.235149532519038	17.3570900131323	10.230026495676896	26.42544186233851	19.22901472203037	22.849534781865437	10.968766166518478	1	0.5106259244086102	0.9688234046837018	0.58038194716416	1	0.6945349690246289	0.9080976001066582	0.7926219006786751	1	0.8057412233662269	0.9179642714636719	0.5410353240118627	1	0.7276705086788171	0.8646793836371209	0.41508354803145764	6.5148501821784786	7.697122538498697	7.979576752077662	2.8813569577711204	2.8422306204873666	5.607992885326359	7.2910556610125745	6.450309108487942	7.758327745900629	2.931121860512014	2.7818961431930966	7.16655668988213	7.543573566815317	8.74851943459291	7.762853452421256	7.745519410658919	3.107674713472391	5.853807366068254	6.555088380071599	8.044876368168355	7.244274397176762	6.625755466271923	6.332186058482241	6.108535854203909	19.672025531338335	13.476604295759827	23.57609428048668	14.528070808232238	16.425384610646525	14.751993178678354	17.331050898119127	20.799856323199357	13.94036281807842	11.41865220852149	9.0414007828323	21.949231782819826	29.834620071030706	27.492473733165003	17.99960948673331	17.004363010378228	22.683071668979583	21.705101200712633	22.353895479963015	24.489607664920673	12.159473008439814	9.913552718786326	10.833272772329293
chr12	58559889	58560254	0	0	0	1	0	0	-	-	-	-	-	-	-	-	-	-	-	-	1.621330138830464	5.049200967414564	1.4184467603200261	4.009024219573732	4.219855724818878	7.034682646828998	5.580942609420923	4.543406224776436	3.9263598154672263	3.9145573472269426	4.0090287328919025	3.576088508537768	5.8492246815238715	9.276190158304953	8.38860545078747	6.831049816630025	0.32110627984385093	1	0.2809249957516228	0.7939918108719183	0.5998644056418165	1	0.7933467491865646	0.6458580227246574	0.9793793153073654	0.9764353433314474	1	0.8920087000619139	0.6305632572966471	1	0.9043158136724019	0.7364068329834961	0.9306928831683541	1.5394245076997395	2.3938730256232987	5.762713915542241	2.8422306204873666	6.542658366214086	1.4582111322025149	1.9350927325463827	0.862036416211181	5.862243721024028	3.4773701789913707	2.6874587587057985	2.5145245222717723	5.832346289728607	4.312696362456253	6.884906142807928	5.438430748576685	8.780711049102381	2.1850294600238662	7.313523971062141	7.244274397176762	1.8930729903634067	5.628609829761992	6.108535854203909	4.303255584980261	3.5464748146736387	3.92934904674778	2.641467419678589	2.4638076915969784	6.63839693040526	3.851344644026473	4.303418549627453	3.872323005021783	2.283730441704298	4.868446575371238	4.152557364317264	7.73490149989685	5.6602151803575005	12.521467469031867	8.502181505189114	6.804921500693875	6.104559712700428	12.258587843850686	6.8026687958112975	8.359637693302373	2.20301171528585	9.930500041301853
chr12	58566712	58567270	0	0	0	1	0	0	-	-	-	-	-	-	-	-	-	-	-	-	1.143018565131448	5.0620448221848005	0.789701247757052	4.9716256559546625	5.04990908833147	1.744503651780978	3.219229704934087	4.858918389837004	4.8638134603955985	4.331203238363329	3.8518165032688363	4.147021118963842	9.24594480703634	5.242109250184372	6.211716402049673	2.4633214080220407	0.22580174717578186	1	0.15600439654270257	0.9821378179359714	1	0.34545248662236333	0.6374827048614743	0.962179378845497	1	0.8904953435469647	0.7919334354890224	0.8526275015955369	1	0.5669630697119268	0.6718314387213774	0.266421816205025	1.8613857663367082	0.7697122538498697	0.7979576752077663	6.723166234799281	3.789640827316489	4.673327404438633	0	0.6450309108487943	1.724072832422362	5.862243721024028	2.7818961431930966	6.270737103646864	5.8672238853008025	5.832346289728607	3.4501570899650025	1.721226535701982	0	3.512284419640952	5.82674522673031	2.9254095884248565	0.9055342996470952	2.8396094855451097	5.628609829761992	6.108535854203909	1.8442523935629689	5.674359703477823	7.072828284146004	5.282934839357178	3.2850769221293046	4.425597953603506	4.814180805033091	2.8689456997516354	3.872323005021783	3.4255956625564465	4.868446575371238	8.898337209251281	9.944873357010236	8.8946238548475	4.69555030088695	3.091702365523314	7.939075084142854	6.104559712700428	5.0476538180561645	7.482935675392428	2.279901189082465	3.3045175729287752	1.8055454620548823
chr12	58578285	58578806	0	1	1	1	0	4	-	-	-	-	-	-	-	-	-	-	D	D	4.455338700527504	5.988213819111597	3.9699900106358066	1.779004678281805	11.31074111920644	7.700169002477713	5.583456473773709	2.6672029481891055	13.680371510463061	9.089333889165758	9.844217593482787	4.842513486874019	28.420185685028933	16.52764125470093	13.184691907324167	4.306151842487276	0.7440179718212686	1	0.6629673105468349	0.29708436138403216	1	0.6807837719318215	0.49364196518410314	0.2358115104995203	1	0.6644069484673005	0.7195870072646569	0.3539752910343373	1	0.5815458575067401	0.46391997763299425	0.151517371850095	5.5841572990101245	5.387985776949089	2.3938730256232987	6.723166234799281	1.8948204136582445	9.346654808877267	4.374633396607544	3.225154554243971	4.310182081055905	1.9540812403413428	0.6954740357982742	2.6874587587057985	9.219923248329831	12.63675029441198	12.075549814877508	9.4667459463609	5.438430748576685	8.195330312495555	8.740117840095465	4.388114382637284	3.622137198588381	1.8930729903634067	0	6.108535854203909	17.827773137775367	10.639424444020916	12.573916949592896	4.622567984437531	12.319038457984893	10.326395225074847	7.702689288052946	7.8896006743169975	13.94036281807842	3.4255956625564465	6.259431311191592	24.322121705286833	34.254563785257474	26.683871564542503	17.21701776991882	19.323139784520713	13.042766209663261	12.887403837923125	14.42186805158904	12.244803832460336	3.7998353151374418	5.507529288214625	3.6110909241097646
chr12	58579715	58580788	1	1	1	1	1	0	D	-	D	-	-	D	-	D	D	-	D	D	23.8843391506339	4.7031642271307295	11.638909958122847	3.5309356785851422	98.82313073671789	83.78289250594855	68.22123406005213	27.781096393880507	132.9522104847788	96.95859872678122	77.69824061655468	29.574147354675752	189.4856221919315	109.1539530198277	98.99911475292072	33.58702780834442	1	0.1969141451839544	0.48730299317550707	0.14783476554725736	1	0.8478064991602102	0.6903367010483146	0.2811193714141096	1	0.7292740630129023	0.5844072868984008	0.22244193794778302	1	0.5760540127380471	0.5224624095892813	0.17725370093950377	32.574250910892395	22.321655361646222	16.75711117936309	0.9604523192570402	4.737051034145611	8.41198932798954	11.665689057620119	10.320494573580708	12.930546243167715	2.931121860512014	1.3909480715965483	6.270737103646864	92.19923248329832	98.17782921043154	106.09233051642383	104.13420540996991	65.26116898292022	81.95330312495555	79.38940371420048	51.9260201945412	73.34827827141471	29.342631350632804	20.403710632887222	33.596947198121505	154.30245026143507	107.81283436607862	136.74134682682273	104.99832993222391	79.66311536163563	106.21435088648416	84.72958216858241	62.39956896959807	85.9655707114836	28.546630521303722	30.60166418804778	243.22121705286835	118.23349435556612	207.00215516736003	102.51951490269842	69.56330322427456	155.37904093251015	109.8820748286077	72.83043366052466	114.2848357696298	37.99835315137442	17.6240937222868	45.13863655137206
chr12	58584504	58586082	1	1	1	1	4	0	D	-	D	-	-	-	D	-	D	D	-	D	32.93871332754637	10.435446547007828	23.01849932925945	10.805572865762374	26.35966826977141	13.504704812663462	17.170836998152836	6.844540196484603	41.84551720803433	19.253534935192835	32.628122157579895	9.31134770129573	42.44670854237897	17.443057871248687	27.35280387393675	9.720796881011173	1	0.3168140310532638	0.698828126659376	0.3280508488085284	1	0.5123245358952528	0.6514056558839137	0.2596595725877835	1	0.46010985691667255	0.779728017110404	0.22251720907175102	1	0.4109401758167766	0.6444034134384671	0.22901179419614806	29.78217226138733	32.32791466169453	36.70605305955725	11.525427831084482	11.368922481949467	8.41198932798954	24.060483681341495	19.99595823631262	24.999056070124247	16.609690542901415	10.432110536974113	5.374917517411597	15.087147133630634	32.077904593507334	31.913953082176274	14.630425553466846	14.761454888993859	11.122233995529681	16.023549373508352	18.28380992765535	17.20515169329481	6.625755466271923	7.03576228720249	6.8721028359793985	35.04079547769641	42.557697776083664	47.93805837032291	13.207337098392944	24.638076915969787	19.915190791215778	25.996576347178692	30.84116627233008	41.046623853230905	10.27678698766934	8.345908414922123	36.77979379823863	33.14957785670078	57.41075397219751	14.086650902660852	20.096065375901542	18.146457335183666	26.45309208836852	20.91170867480411	34.69361085863762	9.11960475632986	11.01505857642925	9.027727310274411
chr12	58626416	58627113	1	0	0	0	0	0	-	-	-	-	-	-	-	-	-	-	-	-	15.370583167961929	6.60233201159828	11.554835302870382	4.48530807096131	5.706069042212647	4.21475066935676	5.635993999836289	7.262035119464234	3.875309917857341	3.732201881998931	2.39174666694813	7.349430355049304	3.9087868806179857	2.64109986931825	3.225710023611602	4.25854995315396	1	0.42954336471501103	0.7517499613778481	0.2918111838664897	0.7857396650312013	0.5803814770958734	0.7760901602816942	1	0.527293916758443	0.5078219265571765	0.3254329317244187	1	0.9178680357437318	0.620187598683022	0.7574667572520976	1	13.96039324752531	15.394245076997395	16.75711117936309	1.9209046385140804	9.474102068291222	8.41198932798954	9.478372359316348	12.25558730612709	12.930546243167715	3.9081624806826856	4.172844214789645	5.374917517411597	5.0290490445435445	7.776461719638141	4.312696362456253	6.024292874956937	3.107674713472391	3.512284419640952	4.3700589200477324	4.388114382637284	8.149808696823856	9.465364951817033	7.739338515922739	4.581401890652932	4.303255584980261	4.965064740543094	2.357609428048668	6.603668549196472	1.6425384610646523	2.9503986357356706	1.9256723220132366	2.1517092748137263	3.0978584040174266	9.134921766817191	5.563938943281415	4.152557364317264	1.1049859285566928	6.468817348980001	3.1303668672579668	3.091702365523314	1.7012303751734688	3.391422062611349	2.8843736103178084	3.4013343979056487	4.55980237816493	5.507529288214625	2.7083181930823232
chr12	58637388	58638711	0	1	1	1	0	5	-	-	-	-	-	-	-	-	D	D	-	D	15.911454616071662	11.703205784580312	9.74868301694168	8.248068428145874	36.05484928645887	29.42554546366432	29.156109609911383	29.05983248832249	37.30754961954188	33.20915777257938	24.97376595628846	21.280105116748068	36.30864275410343	17.755714840990784	20.562690702831564	12.391830101683142	1	0.7355207972474918	0.6126833311075682	0.5183729977656951	1	0.8161328100382792	0.8086598664790856	0.8059895704303083	1	0.8901457777646232	0.6694024724477503	0.5703967516966444	1	0.48902171753539636	0.5663304696374988	0.3412914711686015	19.544550546535437	14.624532823147526	13.565280478532026	14.406784788855603	10.421512275120344	10.281320289764992	7.2910556610125745	11.610556395278296	10.344436994534172	6.8392843411947	6.259266322184467	11.64565462105846	24.307070381960465	47.63082803278362	36.22664944463253	29.260851106933693	23.307560351042934	35.708224933016346	21.121951446897373	25.597333898717494	40.749043484119284	26.503021865087693	31.660930292411205	29.01554530746857	41.803054254093965	34.75545318380166	35.36414142073002	31.03724218122342	36.13584614342235	32.45438499309238	18.293887059125748	27.972220572578443	28.655190237161197	21.69543919619083	20.864771037305307	28.4746790696041	49.724366785051174	30.726882407655005	14.869242619475342	18.550214193139883	19.847687710357135	13.565688250445396	20.91170867480411	27.21067518324519	7.5996706302748835	8.8120468611434	20.763772813631146
chr12	58648431	58648943	0	0	1	1	0	0	-	-	-	-	-	-	-	-	-	-	-	-	7.263932473809612	5.027662371025716	8.353715230218324	5.7609552198770695	7.896574326166164	4.768644239028284	8.065810673483869	3.759842325315868	10.791999277893135	9.648869261261089	9.8553422813514	5.761192281255182	15.896101906556353	13.543460052622116	11.087473437524155	10.22045425130247	0.8695451393331455	0.6018474693557777	1	0.6896279153780188	0.9790180610271371	0.5912169814132969	1	0.4661456210069803	1	0.894076158902856	0.9132082042981202	0.5338392018851126	1	0.8519988190964044	0.6974963738091741	0.6429534933395866	9.30692883168354	7.697122538498697	4.7877460512465975	2.8813569577711204	3.789640827316489	8.41198932798954	10.207477925417605	7.095340019336737	7.758327745900629	6.8392843411947	4.172844214789645	6.270737103646864	12.572622611358861	6.8044040046833745	4.312696362456253	5.163679607105946	6.215349426944782	2.926903683034127	10.196804146778042	5.850819176849713	8.149808696823856	1.8930729903634067	6.332186058482241	3.0542679271019546	8.606511169960521	12.7673093328251	11.002177330893783	9.90550282379471	13.140307688517218	5.900797271471341	9.628361610066182	12.19301922394445	7.744646010043566	4.567460883408596	6.954923679101769	20.76278682158632	9.944873357010236	16.9806455410725	14.086650902660852	12.366809462093256	14.17691979311224	14.922257075489934	11.537494441271233	6.8026687958112975	9.11960475632986	14.319576149358026	7.222181848219529
chr12	58649930	58650339	0	0	0	1	0	0	-	-	-	-	-	-	-	-	-	-	-	-	7.282762754714875	3.154083167269797	3.9582505238374726	2.407696863934415	6.649742086924239	6.0985848403514185	3.629666469216043	4.5928340017814655	5.537887128177738	4.825081933513987	3.883447692890395	3.550155420040549	12.13059817744329	5.708821955445542	5.026146194828507	3.1826739201099064	1	0.43308882542244526	0.5435094698471254	0.3306021279322421	1	0.9171159964750224	0.5458356762968687	0.6906785168123456	1	0.8712857127338559	0.7012507844608703	0.6410667711114475	1	0.470613392014009	0.4143362199709631	0.26236743428102766	9.30692883168354	6.157698030798958	6.38366140166213	2.8813569577711204	2.8422306204873666	3.7386619235509064	2.187316698303772	4.515216375941559	5.172218497267086	1.9540812403413428	3.4773701789913707	1.7916391724705325	4.190874203786287	9.720577149547678	6.037774907438754	6.024292874956937	4.6615120702085875	7.609949575888729	2.913372613365155	0.7313523971062141	7.244274397176762	5.6792189710902194	3.517881143601245	4.581401890652932	6.14750797854323	4.965064740543094	5.501088665446892	5.943301694276825	4.106346152661631	4.425597953603506	1.9256723220132366	4.303418549627453	5.421252207030497	5.709326104260745	1.3909847358203538	14.23733953480205	13.259831142680314	8.8946238548475	5.478142017701442	5.410479139665799	6.237844708969385	3.391422062611349	2.163280207738356	9.523736314135817	6.839703567247396	0	2.7083181930823232
chr12	58651629	58652378	0	0	1	1	0	0	-	-	-	-	-	-	-	-	-	-	-	-	3.480400748038954	9.163637325112562	1.9931377044608134	5.4479095073422394	6.685732383848965	4.7280753745201896	3.028986179882905	3.4117720970263457	7.801669733324568	5.424083289878384	3.5308711162666304	1.7127978312782233	15.077833934592292	9.164974354848226	6.73657597186573	4.6546779754964085	0.3798055973364487	1	0.21750508381630332	0.5945138719548048	1	0.7071888467959054	0.4530522620379135	0.5103064108979777	1	0.6952464632935685	0.45257890130681055	0.21954246844903796	1	0.6078442297883054	0.44678672023375676	0.3087099908175419	1.8613857663367082	5.387985776949089	3.191830700831065	10.564975511827441	7.579281654632978	9.346654808877267	1.4582111322025149	1.9350927325463827	2.586109248633543	3.9081624806826856	3.4773701789913707	8.958195862352662	7.543573566815317	3.8882308598190707	8.625392724912507	1.721226535701982	5.438430748576685	7.024568839281904	0.7283431533412887	2.9254095884248565	5.433205797882571	2.8396094855451097	2.814304914880996	4.581401890652932	8.606511169960521	8.511539555216734	6.286958474796448	4.622567984437531	5.7488846137262835	5.900797271471341	3.851344644026473	2.8689456997516354	3.872323005021783	3.4255956625564465	0	16.610229457269057	13.259831142680314	15.363441203827502	6.2607337345159335	11.593883870712427	9.640305459316323	2.713137650089079	8.653120830953425	8.843469434554686	3.0398682521099536	5.507529288214625	5.4166363861646465
chr12	58675341	58675766	0	1	1	1	0	4	-	-	-	-	-	D	-	-	D	-	-	D	5.227881587320338	2.8640666033627373	2.593858331939633	3.424445656272282	23.908921863878124	21.59153866910472	19.958045208176955	9.40232461461344	27.147553115990082	20.982332179389665	17.283174805262934	8.319975326424903	38.2865059835743	22.088378960048843	25.141004617369987	9.555690966941619	1	0.5478445820787566	0.4961585851964888	0.6550350460457836	1	0.9030745422998545	0.8347530399657962	0.3932559012131191	1	0.7728995718229551	0.6366384009424052	0.30647238411790356	1	0.5769233413340255	0.6566544523064077	0.2495837821043583	4.65346441584177	3.8485612692493487	7.181619076869896	5.762713915542241	1.8948204136582445	0.9346654808877266	2.187316698303772	3.8701854650927654	1.724072832422362	3.9081624806826856	2.7818961431930966	3.583278344941065	22.630720700445952	22.357327443959658	26.73871744722877	24.09717149982775	22.53064167267484	18.146802834811584	15.295206220167065	21.94057191318642	22.63835749117738	4.732682475908517	11.257219659523985	12.217071708407818	32.58179228627912	20.569553925107105	28.291313136584016	17.169538227910827	22.174269224372807	23.603189085885365	14.442542415099274	16.496437773571902	20.91054422711763	3.4255956625564465	13.21435499029336	36.186571317621876	43.09445121371102	35.57849541939	15.651834336289834	23.960693332805683	26.65260921105101	25.09652326332398	23.79608228512192	26.53040830366406	5.319769441192419	14.319576149358026	9.027727310274411
chr12	58926046	58926604	1	0	0	0	0	0	D	-	D	-	-	-	-	-	-	-	-	-	23.11889624716548	4.443182743573448	22.51159764208531	5.0428129562842905	7.010267472730334	5.652534622958272	5.043846062385791	2.514663378849672	3.8415119967344666	2.8238228849065994	4.92162950483051	4.147021118963842	9.218791796144068	6.27267670535881	6.706715000455035	2.488951232620912	1	0.19218835951643712	0.9737315052333162	0.21812516057735976	1	0.8063222473245721	0.7194940966241523	0.35871147408164017	0.7805366074313551	0.5737577121835475	1	0.8426113982967631	1	0.6804228627858235	0.7275047694710107	0.2699867062473374	28.851479378218976	26.93992888474544	13.565280478532026	6.723166234799281	4.737051034145611	1.8693309617754532	27.706011511847784	17.415834592917445	22.412946821490706	4.885203100853357	4.868318250587919	5.374917517411597	4.190874203786287	11.664692579457213	5.175235634947503	4.303066339254955	6.215349426944782	6.439188102675079	4.3700589200477324	8.044876368168355	2.7166028989412854	3.7861459807268134	0.703576228720249	3.0542679271019546	1.8442523935629689	4.965064740543094	4.715218856097336	3.9622011295178834	0.8212692305323261	3.6879982946695886	2.8885084830198546	6.455127824441179	5.421252207030497	3.4255956625564465	4.868446575371238	7.711892248017777	11.049859285566928	8.8946238548475	4.69555030088695	6.183404731046628	7.939075084142854	5.426275300178158	7.21093402579452	7.482935675392428	4.55980237816493	1.101505857642925	1.8055454620548823
chr12	58928873	58929468	1	0	0	0	0	0	-	-	-	-	-	-	-	-	-	-	-	-	11.203814514642318	4.118783728507303	6.049753080090447	4.201140726005962	9.792041892834014	6.926678831292809	13.212725625484874	4.3993015123250405	4.45255622112967	4.925913416338302	6.117982130215459	4.02246136147974	8.212600454232106	7.4268755330338525	7.85145868467788	6.710216213364518	1	0.36762334141862535	0.5399726202342958	0.3749741412190885	0.7411068821369452	0.5242429932800953	1	0.33295942389355393	0.7277818284462466	0.8051532860827144	1	0.6574817114312297	1	0.904326902839483	0.9560258931909779	0.8170635173060949	10.237621714851894	15.394245076997395	7.979576752077662	5.762713915542241	3.789640827316489	2.8039964426631796	4.374633396607544	7.740370930185531	6.034254913478267	6.8392843411947	4.868318250587919	0.8958195862352663	10.058098089087089	10.692634864502445	8.625392724912507	3.442453071403964	6.215349426944782	11.122233995529681	7.283431533412887	12.43299075080564	19.921754592236095	6.625755466271923	3.517881143601245	3.0542679271019546	7.3770095742518755	2.8371798517389113	3.143479237398224	2.641467419678589	3.2850769221293046	8.851195907207012	4.814180805033091	5.020654974565362	8.519110611047923	4.567460883408596	3.4774618395508843	7.711892248017777	8.839887428453542	8.086021686225001	5.478142017701442	7.729255913808284	9.073228667591833	8.139412950267237	7.9320274283739725	7.482935675392428	7.5996706302748835	4.4060234305717	8.124954579246971
chr12	58974937	58975703	1	1	1	1	2	0	D	-	D	-	-	-	-	-	D	-	-	D	35.33634022773637	4.105741616079385	25.131388703280976	4.092846014092087	31.661100152008576	39.600101174359686	26.15974205446122	18.50800494743605	33.24443226233231	27.26974269793501	24.740736216489537	17.03445732879734	31.357907292419164	38.927491592932135	24.730963176726036	16.91401932610256	1	0.11619034652764312	0.7112051938970954	0.11582540771665739	0.7995206884094664	1	0.6605978590630257	0.46737266821478807	1	0.8202799940377704	0.7442069102356755	0.5124003079486569	0.8055465689988783	1	0.6353084199552255	0.4345006224129158	31.643558027724037	39.25532494634336	35.11013770914172	2.8813569577711204	6.631871447803856	2.8039964426631796	17.498533586430177	32.8965764532885	24.999056070124247	2.931121860512014	4.868318250587919	4.479097931176331	17.601671655902408	43.74259717296455	33.63903162715877	29.260851106933693	47.392039380453966	42.14741303569142	21.850294600238662	32.17950547267342	24.44942609047157	16.091120418088956	21.10728686160747	18.32560756261173	25.204782712027242	37.59263303554057	36.935881039429134	27.735407906625184	31.208230760228396	22.86558942695145	27.92224866919193	21.517092748137266	24.782867232139413	15.986113091930084	18.0828015656646	23.13567674405333	35.35954971381417	35.57849541939	28.955893522136193	40.192130751803084	47.63445050485713	22.383385613234903	25.959362492860272	25.85014142408293	10.639538882384837	12.116564434072176	27.985954661850673
chr12	58981033	58981915	0	1	1	1	0	3	-	-	-	-	-	-	-	-	-	-	-	D	23.815194768713518	5.996512045414846	21.572027683855275	8.212765706162644	48.35174667263065	49.72564817600541	39.55970196123235	33.73065599135061	69.2024111722802	69.83170644622308	72.61526698123093	72.10842449967467	93.49587460710129	110.62063561640358	98.23190824851932	49.340284239659255	1	0.2517935336515736	0.9058094167760016	0.34485402222919936	0.972370365117981	1	0.7955593021373921	0.678335169648467	0.9530008502229583	0.9616670068055065	1	0.9930201663833685	0.8451937930578758	1	0.8880070856684973	0.44603146569104274	25.12870784554556	20.782230853946484	25.53464560664852	4.802261596285201	7.579281654632978	5.607992885326359	21.873166983037724	18.705896414615033	24.137019653913068	6.8392843411947	9.736636501175838	8.062376276117396	52.805014967707216	37.91025088323594	54.33997416694879	47.3337297318045	45.06128334534968	56.78193145086206	36.41715766706444	42.418439032160414	39.84350918447219	30.289167845814507	28.14304914880996	42.759750979427366	65.16358457255824	70.92949629347278	71.51415265080959	63.395218072286134	65.7015384425861	80.39836282379703	77.02689288052946	50.20654974565362	90.61235831750973	75.36310457624182	68.85374442310751	110.33938139471589	91.7138320702055	78.43441035638251	105.64988176995638	110.52835956745847	115.68366551179588	115.30835012878586	68.50387324504794	110.88350137172415	50.157826159814235	22.0301171528585	75.83290940630505
chr12	59003570	59005275	1	0	0	0	0	0	D	-	D	-	-	-	-	-	-	-	-	-	71.73610854660168	12.633424765829893	64.63831778586857	18.912644620594094	19.333592692888562	15.61961367995319	16.139645997007538	10.054344947166486	19.348024098873786	15.398641119665486	22.23500505665087	12.762876452349396	18.8870679606516	11.881134574341033	11.342768390755985	9.772056530208918	1	0.1761097029346509	0.9010569306791683	0.2636419092667668	1	0.8079002143092898	0.8347980767663608	0.5200453483673915	0.8701605441320311	0.6925404820206906	1	0.5739992601680026	1	0.6290618850471451	0.6005573980242438	0.5173940471103057	68.8712733544582	78.51064989268671	67.82640239266013	12.485880150341522	13.263742895607711	12.150651251540445	61.973973118606885	71.59843110421616	60.34254913478267	13.6785686823894	21.5596951097465	21.49967006964639	16.76349681514515	29.16173144864303	12.075549814877508	13.769812285615856	17.869129602466252	15.219899151777458	14.566863066825775	17.552457530549137	16.29961739364771	7.572291961453627	12.664372116964483	9.926370763081353	17.827773137775367	20.569553925107105	19.6467452337389	16.50917137299118	9.033961535855587	20.652790450149695	19.256723220132365	26.537747722702626	20.91054422711763	13.702382650225786	11.823370254473007	17.796674418502562	24.30969042824724	14.554839035205003	10.956284035402884	13.912660644854913	10.774459042765303	13.565688250445396	12.979681246430136	7.482935675392428	13.679407134494792	6.6090351458575505	9.027727310274411
chr12	59012206	59012773	1	0	0	0	0	0	D	-	D	-	-	-	-	-	-	-	-	-	21.393591797547074	4.1058407449082255	24.33714154403644	4.186701542216221	10.739735176054788	5.952076380255733	7.890117987845177	7.87306253190029	10.455033685612628	8.909124013132459	13.871850525821145	13.780181915717442	5.6881510153026635	7.707784682864748	10.624318277588348	8.15326086562288	0.879051130915962	0.1687067783814701	1	0.17202930486477477	1	0.5542107214641964	0.7346659725313255	0.7330779020933399	0.7536870200663975	0.6422448105643124	1	0.9933917533256957	0.5353897414106684	0.7254851070420272	1	0.7674149674922595	19.544550546535437	23.091367615496093	21.54485723060969	3.841809277028161	4.737051034145611	3.7386619235509064	21.144061416936466	30.31645280989333	21.550910405279524	3.9081624806826856	4.172844214789645	4.479097931176331	12.572622611358861	13.608808009366749	6.037774907438754	7.745519410658919	7.769186783680978	2.3415229464273013	2.913372613365155	11.701638353699426	9.055342996470952	11.358437942180439	8.442914744642987	3.8178349088774435	11.065514361377813	8.511539555216734	11.78804714024334	9.245135968875061	12.319038457984893	5.163197612537424	18.293887059125748	8.606837099254905	14.714827419082777	17.127978312782233	10.432385518652653	8.305114728634528	5.524929642783464	3.2344086744900005	7.043325451330426	9.275107096569942	6.804921500693875	10.852550600356317	10.816401038691781	10.204003193716947	5.319769441192419	11.01505857642925	8.124954579246971
chr12	59022297	59022808	1	0	0	0	0	0	D	-	D	-	-	-	-	-	-	-	-	-	17.23196893429864	4.74179492027028	12.966740949956801	3.33059012814815	2.9602849190336924	3.1869086857977917	3.6422111461185818	3.2992263630570724	2.7817060384913406	2.5264677959191126	2.1526678586354935	2.1851037727174143	2.0396873482989832	2.826903424748525	2.5474256110893316	4.860398440505587	1	0.2751742960046879	0.752481680961466	0.19327971985365633	0.812771363403354	0.8749928430684215	1	0.9058306151671025	1	0.9082439916222577	0.7738660479750024	0.785526487156244	0.41965435000156315	0.5816196880464939	0.5241186792135387	1	19.544550546535437	15.394245076997395	16.75711117936309	4.802261596285201	5.684461240974733	3.7386619235509064	14.582111322025149	14.835710949522268	9.482400578322991	2.931121860512014	3.4773701789913707	3.583278344941065	2.5145245222717723	2.9161731448643033	3.4501570899650025	4.303066339254955	2.3307560351042937	2.926903683034127	2.1850294600238662	5.119466779743498	3.622137198588381	4.732682475908517	2.110728686160747	3.0542679271019546	3.073753989271615	2.1278848888041835	3.143479237398224	5.282934839357178	0.8212692305323261	1.4751993178678353	1.9256723220132366	1.4344728498758177	3.0978584040174266	2.283730441704298	2.0864771037305307	1.7796674418502563	1.1049859285566928	3.2344086744900005	2.347775150443475	3.864627956904142	2.268307166897958	1.3565688250445396	2.8843736103178084	3.4013343979056487	4.55980237816493	5.507529288214625	4.5138636551372056
chr12	59039556	59041393	1	1	1	1	3	0	D	-	D	-	-	-	-	-	-	-	-	-	123.55405121150683	15.488400112258656	136.2024884343436	11.094145660901685	85.64976180993276	108.51007341544741	117.77457466530491	109.53469056084026	142.32762938011706	157.41727099327838	187.1208615516572	156.27912739878656	181.6496892608571	200.0088072868556	200.42418671107058	152.1067458032323	0.9071350504074385	0.11371598485680266	1	0.08145332576834392	0.7272347368125476	0.9213370009937576	1	0.9300368171323821	0.7606187156252785	0.8412598664196576	1	0.8351774682035846	0.9063261886786219	0.9979274985168642	1	0.7589241014234863	114.47522462970755	129.3116586467781	126.87527035803483	12.485880150341522	24.632665377557178	9.346654808877267	141.44647982364395	123.2009039721197	143.96008150726723	12.701528062218728	12.518532644368934	8.062376276117396	93.87558216481284	92.34548292070293	70.72822034428255	97.24929926716199	130.52233796584045	97.75858301333983	108.52312984785203	127.98666949358747	116.81392465447527	128.72896334471164	100.61140070699561	99.26370763081353	155.53195185714372	142.5682875498803	128.8826487333272	160.46914574547426	207.78111532467852	104.00155190968239	204.12126613340305	210.8675089317452	146.37380958982342	180.41470489463953	132.14354990293361	188.64474883612715	209.94732642577162	146.35699252067252	213.64753869035624	234.96937977977186	151.40950339043872	220.4424340697377	214.16474056609727	166.66538549737677	151.99341260549767	180.64696065343972	123.67986415075943
chr12	59060400	59061005	1	0	0	0	0	0	-	-	-	-	-	-	-	-	-	-	-	-	13.802913238904296	5.369153482842563	19.21976484686518	4.092846014092087	8.694738631489514	5.871970761213842	5.158964249491403	6.836105339596566	7.571227851901516	6.854230839320845	8.684586642411341	8.04492272295948	5.84937633510666	5.379341783288599	5.517840681469103	7.367992159331678	0.7181624410537784	0.27935583632899097	1	0.21294984859087113	1	0.6753475877868801	0.593343223775274	0.7862347138116857	0.8718006007248846	0.7892408840563673	1	0.9263449205137697	0.7938901411150843	0.7300960243932368	0.7488933975697397	1	13.96039324752531	13.085108315447787	14.363238153739792	4.802261596285201	6.631871447803856	4.673327404438633	16.76942802032892	24.51117461225418	16.37869190801244	2.931121860512014	4.868318250587919	4.479097931176331	8.381748407572575	11.664692579457213	6.037774907438754	5.163679607105946	7.769186783680978	4.683045892854603	5.098402073389021	5.850819176849713	4.527671498235476	3.7861459807268134	9.850067202083487	6.8721028359793985	7.9917603721061985	9.220834518151461	5.501088665446892	7.924402259035767	8.212692305323262	4.425597953603506	10.591197771072801	10.041309949130724	5.421252207030497	9.134921766817191	6.954923679101769	4.745779844934017	5.524929642783464	7.277419517602501	4.69555030088695	4.637553548284971	6.804921500693875	6.104559712700428	4.326560415476712	6.122401916230168	9.879571819357349	7.7105410035004756	4.5138636551372056
chr12	59072581	59072926	0	0	0	1	0	0	-	-	-	-	-	-	-	-	-	-	-	-	1.8873160305663863	4.7247028235195785	3.584279686773252	6.331094599388779	3.5028251917158686	8.385343503764421	5.751112186941903	4.673820757268617	8.536489645064238	10.93657095208366	9.8553422813514	6.1089384652102705	13.92790448042704	12.496782388391573	9.916833716008336	6.560423206970871	0.2981026425902075	0.7462695035350939	0.566139019170443	1	0.4177318663383736	1	0.685852903266284	0.5573797609090677	0.7805453539747619	1	0.9011364096233233	0.5585789633675244	1	0.8972478527515297	0.7120118988426806	0.471027297479694	0.9306928831683541	1.5394245076997395	3.191830700831065	3.841809277028161	3.789640827316489	6.542658366214086	3.6455278305062873	1.9350927325463827	5.172218497267086	5.862243721024028	4.172844214789645	8.958195862352662	5.8672238853008025	2.9161731448643033	1.7250785449825012	8.60613267850991	7.769186783680978	8.780711049102381	5.098402073389021	2.194057191318642	9.960877296118047	6.625755466271923	2.814304914880996	4.581401890652932	8.606511169960521	9.930129481086189	7.072828284146004	13.867703953312592	4.927615383193957	14.014393519744436	9.628361610066182	12.19301922394445	7.744646010043566	4.567460883408596	7.650416047011945	17.20345193788581	13.259831142680314	11.320430360715001	10.173692318588392	13.139735053474084	14.17691979311224	10.852550600356317	9.374214233532877	9.523736314135817	8.359637693302373	7.7105410035004756	3.6110909241097646
chr12	59076320	59076929	1	0	0	0	0	0	-	-	-	-	-	-	-	-	-	-	-	-	18.98834943821791	5.667864788368235	16.349745021658244	3.5894884847260426	7.540666029658664	7.405087862337745	7.340476763907507	5.1754296396444035	3.749251031083468	4.847386006557146	5.110001064832771	5.387513008802875	11.223201422176057	5.210361430273165	6.8906616369248965	6.5707401238938346	1	0.29849170444275197	0.8610408753459667	0.1890363612911751	1	0.982020398889479	0.9734520445589581	0.6863358779302251	0.6959149843271683	0.899744650015101	0.9484897867500892	1	1	0.46424912413831854	0.6139657819300611	0.5854604115819066	27.92078649505062	13.085108315447787	15.959153504155324	3.841809277028161	5.684461240974733	7.477323847101813	20.41495585083521	12.25558730612709	16.37869190801244	3.9081624806826856	4.172844214789645	2.6874587587057985	5.0290490445435445	10.692634864502445	6.900314179930005	4.303066339254955	8.546105462049077	9.366091785709205	5.82674522673031	8.044876368168355	8.149808696823856	4.732682475908517	7.739338515922739	3.0542679271019546	6.762258776397553	2.1278848888041835	2.357609428048668	2.641467419678589	8.212692305323262	3.6879982946695886	5.777016966039709	6.455127824441179	3.0978584040174266	7.993056545965042	2.7819694716407075	14.23733953480205	12.15484521412362	7.277419517602501	5.478142017701442	6.183404731046628	3.969537542071427	7.461128537744967	5.0476538180561645	8.163202554973557	6.079736504219907	5.507529288214625	8.124954579246971
chr12	59119809	59120073	1	0	0	0	0	0	-	-	-	-	-	-	-	-	-	-	-	-	15.167672626451472	4.750588790717733	11.417358541272975	2.6124478645553713	4.656897793546717	4.365719746609938	5.588471880048585	3.96180967166033	1.7849295236351514	3.314261385095659	2.4982516482608217	3.3269689935695634	3.6389495172449084	4.3688195723402234	3.550370826546544	4.768524240368221	1	0.3132048606081465	0.7527429436578039	0.17223788572542276	0.8333043260309347	0.7812009866589832	1	0.7089254015582318	0.5365032036923402	0.9961804247354076	0.7509092068755362	1	0.7631185947298262	0.9161785391286734	0.7445428915912123	1	14.891086130693665	13.854820569297656	16.75711117936309	7.683618554056322	1.8948204136582445	4.673327404438633	15.311216888126406	10.320494573580708	8.62036416211181	0.9770406201706714	4.172844214789645	2.6874587587057985	9.219923248329831	3.8882308598190707	0.8625392724912506	2.581839803552973	4.6615120702085875	5.853807366068254	5.098402073389021	8.044876368168355	3.622137198588381	3.7861459807268134	3.517881143601245	4.581401890652932	3.073753989271615	0.7092949629347278	1.571739618699112	1.9811005647589417	5.7488846137262835	2.212798976801753	3.851344644026473	2.8689456997516354	0.7744646010043567	4.567460883408596	2.0864771037305307	2.9661124030837605	5.524929642783464	2.4258065058675005	5.478142017701442	3.091702365523314	4.536614333795916	0.6782844125222698	7.9320274283739725	2.0408006387433892	2.279901189082465	6.6090351458575505	5.4166363861646465
chr12	59173239	59174178	1	1	1	1	4	0	D	-	D	D	-	D	D	-	D	D	-	D	39.73323389229485	4.71166071109166	39.22491675367832	4.119919692070557	20.479027966911634	4.7443350129749895	21.106360558937812	3.96180967166033	56.70219970038787	21.954222264231962	50.61137449673545	13.333809062775472	44.495303426105565	15.662832110730704	40.943179893846775	9.635910019267502	1	0.11858236165381332	0.9872067514062806	0.10368951349991927	0.9702775573138532	0.22478224039273925	1	0.18770690762139194	1	0.3871846662076107	0.8925822060548604	0.23515505806178208	1	0.3520109068756515	0.9201685737876159	0.2165601597766401	45.60395127524935	38.48561269249349	35.11013770914172	0.9604523192570402	6.631871447803856	6.542658366214086	34.997067172860355	33.5416073641373	49.13607572403732	3.9081624806826856	4.868318250587919	3.583278344941065	24.307070381960465	23.329385158914427	13.80062835986001	4.303066339254955	4.6615120702085875	5.268426629461428	16.023549373508352	21.94057191318642	25.354960390118666	3.7861459807268134	3.517881143601245	4.581401890652932	62.70458138114095	46.10417259075731	61.29784512926537	23.7732067771073	22.174269224372807	19.915190791215778	44.29046340630444	40.1652397965229	67.37842028737903	14.844247871077936	11.823370254473007	39.745906201322384	41.989465285154324	51.75053879184001	15.651834336289834	15.458511827616569	15.878150168285709	32.55765180106895	32.449203116075346	57.82268476439603	8.359637693302373	8.8120468611434	11.736045503356735
chr12	59199004	59199818	0	1	1	0	0	0	-	-	-	-	-	D	-	-	-	-	-	-	9.77222590230298	6.965460848632817	10.813990249970793	6.863330496334305	35.34542438003741	30.393841620535888	29.60669426925374	21.053228220021012	30.8373387939246	24.789621276208155	19.23444411372106	18.996374675043768	21.582256869143812	22.408665604973127	14.814129460717698	7.738490357075254	0.9036651297451811	0.6441156952820102	1	0.6346714152394248	1	0.859908804425104	0.8376386700275462	0.595642253256169	1	0.8038832871366989	0.6237387811658548	0.6160186130842888	0.9631210197698737	1	0.6610893179391287	0.34533472423087347	6.5148501821784786	9.236547046198437	13.565280478532026	7.683618554056322	9.474102068291222	3.7386619235509064	5.103738962708802	13.54564912782468	13.792582659378896	10.747446821877386	6.259266322184467	3.583278344941065	30.174294267261267	37.91025088323594	37.95172798961503	23.23655823197676	33.40750316982821	34.537463459802694	22.57863775357995	33.64221026688585	32.59923478729542	16.091120418088956	21.10728686160747	25.961277380366617	27.663785903444534	32.62756829499748	32.2206621833318	21.13173935742871	22.995538454905134	30.241586016290626	23.108067864158837	12.910255648882359	21.685008828121987	17.127978312782233	20.864771037305307	17.20345193788581	26.519662285360628	21.023656384185003	22.69515978762026	22.414842150044027	22.115994877255094	11.530835012878587	16.585148259327397	16.326405109947114	6.079736504219907	9.913552718786326	7.222181848219529
chr12	59205425	59207001	1	0	1	0	0	0	D	-	D	-	-	-	-	-	-	-	-	-	58.86656431186894	10.729711352895354	38.584296984720616	11.472168533981165	25.991456257057468	27.398470876499363	18.808231396748983	14.259114885288271	17.514327877058157	12.9957553042847	9.830703878728276	7.946296053972596	23.947325387401676	20.79168910720687	15.91209922076564	10.693143566106379	1	0.18227174421205317	0.6554535233329573	0.1948842890371996	0.948646235558761	1	0.6864701129317938	0.5204346968691168	1	0.7420070810315085	0.5612949550639289	0.4537025976532831	1	0.8682259405112966	0.6644624801873178	0.4465276766035792	75.38612353663667	46.952447484842054	54.261121914128104	8.644070873313362	13.263742895607711	10.281320289764992	46.662756230480475	38.05682374007886	31.033310983602515	10.747446821877386	11.127584572772387	12.541474207293728	20.116196178174178	38.88230859819071	18.975863994807515	18.9334918927218	33.40750316982821	29.854417566948094	24.03532406026253	16.08975273633671	16.29961739364771	14.19804742772555	14.07152457440498	14.507772653734285	17.827773137775367	20.569553925107105	14.145656568292008	16.50917137299118	10.67649999692024	11.801594542942683	8.665525449059563	10.758546374068633	10.068039813056636	6.851191325112893	9.0414007828323	31.44079147268786	20.994732642577162	19.406452046940004	17.99960948673331	23.960693332805683	20.414764502081624	20.348532375668093	15.142961454168493	12.244803832460336	5.319769441192419	13.218070291715101	13.541590965411617
chr12	59217219	59218090	1	0	0	0	0	0	D	-	D	-	-	-	-	-	-	-	-	-	28.22577292410608	8.531733134073292	22.712220795079876	7.349648081327659	6.892627553022153	5.067153886351447	4.068709532910838	8.881717899299405	9.23979483511044	6.957207911339872	5.205381358276851	8.169482480443582	7.376845274717336	7.711006724675969	6.025126476167999	3.685660868930473	1	0.30226747579290586	0.8046624925435653	0.2603878413211044	0.7760466647523051	0.5705150674455836	0.45809938787087356	1	1	0.7529612978962553	0.5633654698150701	0.8841627575322603	0.9566643550070727	1	0.7813670369248946	0.47797401824796765	35.36632956039745	26.170216630895574	23.14077258102522	7.683618554056322	11.368922481949467	6.542658366214086	16.040322454227663	24.51117461225418	27.58516531875779	12.701528062218728	4.868318250587919	4.479097931176331	5.0290490445435445	8.74851943459291	6.900314179930005	4.303066339254955	6.215349426944782	4.683045892854603	4.3700589200477324	5.119466779743498	2.7166028989412854	7.572291961453627	9.146490973363237	9.926370763081353	9.221261967814845	10.639424444020916	7.85869809349556	5.282934839357178	8.212692305323262	7.375996589339177	5.777016966039709	2.8689456997516354	6.97018140903921	7.993056545965042	8.345908414922123	6.5254472867842725	9.944873357010236	5.6602151803575005	7.825917168144917	8.502181505189114	6.804921500693875	6.782844125222698	7.21093402579452	4.0816012774867785	3.0398682521099536	4.4060234305717	3.6110909241097646
chr12	59304537	59304849	0	0	0	1	0	0	-	-	-	-	-	-	-	-	-	-	-	-	2.197546991622504	2.526724604697515	1.5188068138583095	3.522706634580379	8.832206893859393	8.504985877340108	13.022989802276527	12.894084382380104	9.540821790059793	8.799710173529295	12.569464778365866	11.548317651007583	12.741762826359116	9.060675233214951	19.72743999343296	17.160354342051363	0.6238234458840407	0.7172679609179252	0.43114768597221786	1	0.6782011679311497	0.6530747552189103	1	0.9901017030763635	0.7590475774657589	0.700086306671948	1	0.9187596969828146	0.6458903350156282	0.4592930069097231	1	0.8698723376050744	1.8613857663367082	1.5394245076997395	3.191830700831065	2.8813569577711204	1.8948204136582445	2.8039964426631796	2.187316698303772	0.6450309108487943	1.724072832422362	3.9081624806826856	4.868318250587919	1.7916391724705325	5.0290490445435445	6.8044040046833745	14.66316763235126	10.327359214211892	6.99226810531288	8.195330312495555	10.196804146778042	8.044876368168355	20.82728889188319	7.572291961453627	11.257219659523985	19.852741526162706	10.450763563523491	6.38365466641255	11.78804714024334	9.90550282379471	9.855230766387914	6.63839693040526	7.702689288052946	12.19301922394445	17.812685823100203	5.709326104260745	17.387309197754423	14.830562015418801	8.839887428453542	14.554839035205003	10.173692318588392	8.502181505189114	8.506151875867344	18.991963550623552	12.979681246430136	27.21067518324519	9.879571819357349	15.421082007000951	26.180409199795793
chr12	59426725	59427365	0	1	1	1	0	3	-	-	-	-	U	-	-	-	-	-	-	-	4.154522879924018	7.593116797691621	3.7830045921036963	5.003104784117095	10.14042556288626	14.04592771432119	23.044596642828015	9.624288878642982	13.71330960618624	15.774930979522901	19.679525232323606	14.055234519182868	29.508442673948867	30.3821000873044	37.52516988558227	28.783238694672576	0.5471432865601424	1	0.49821498771805606	0.658900016609528	0.4400348472162208	0.609510677579709	1	0.41763754982616597	0.6968313231287785	0.8015910339957079	1	0.7142059756653659	0.7863639995214639	0.8096459038011619	1	0.7670381981596711	4.65346441584177	4.6182735230992185	3.191830700831065	10.564975511827441	4.737051034145611	7.477323847101813	5.103738962708802	1.9350927325463827	4.310182081055905	5.862243721024028	5.563792286386193	3.583278344941065	7.543573566815317	11.664692579457213	11.213010542386257	11.187972482062882	16.315292245730056	14.634518415170634	24.763667213603817	19.015162324761565	25.354960390118666	6.625755466271923	7.739338515922739	14.507772653734285	10.450763563523491	14.185899258694555	16.503265996340676	10.565869678714355	20.531730763308154	16.22719249654619	15.405378576105893	25.820511297764718	17.812685823100203	11.41865220852149	16.691816829844246	30.254346511454354	24.30969042824724	33.961291082145	18.7822012035478	33.23580042937562	39.12829862898978	26.45309208836852	43.265604154767125	42.85681341361117	18.99917657568721	33.04517572928775	34.305363779042764
chr12	59507069	59508433	1	1	1	1	3	0	D	-	D	-	-	-	-	-	-	-	-	-	49.52624426875633	6.321010189309831	67.2815878206609	8.699083291155997	170.46930397246444	153.7039769531117	211.50935453320736	205.97848005621142	254.27251767949747	290.8327728103668	346.511571922825	289.69461262854566	99.4325353263787	83.11078793436252	105.90869192852458	80.4663676718895	0.7361039754407781	0.09394858822533271	1	0.1292936681926028	0.8059657897811817	0.7267006099674891	1	0.9738504498337562	0.7338067132030125	0.8393161913655831	1	0.8360315674913922	0.9388515098787502	0.7847400097288724	1	0.7597711406557118	43.74256550891264	56.95870678489037	47.87746051246597	6.723166234799281	6.631871447803856	5.607992885326359	56.14112858979682	84.49904932119205	61.20458555099385	8.793365581536042	8.34568842957929	8.958195862352662	134.94614936191846	225.5173898695061	150.94437268596886	122.20708403484072	175.58362131119011	163.32122551330426	206.84945554892602	219.40571913186423	208.27288891883188	194.03998151224917	231.47657924896194	192.41887940742316	258.81008589667	259.6019564341104	244.40551070771193	269.4296768072161	294.0143845305728	309.0542570933115	347.5838541233892	344.99072039513413	346.9601412499518	242.07542682065557	337.3137984364358	99.66137674361434	110.49859285566927	88.13763637985251	87.65027228322307	81.157187094987	80.52490442487752	88.85525804041734	125.47025204882466	103.40056569633173	69.91696979852892	84.81595103850523	86.66618217863434
chr12	59712788	59713554	0	1	1	1	0	1	-	-	-	-	-	-	-	-	D	-	-	D	3.33115041630132	4.750390533060051	5.603447074572097	5.617357785979964	22.23257218236361	21.22200510031246	16.434469194771747	14.809152459922254	19.218258638640798	24.645032630725346	17.72970123226665	9.685026973748037	22.706877711549204	18.339614835130117	18.01063933527156	12.330581716897592	0.5930101914845702	0.8456628034120016	0.9975236201898007	1	1	0.9545456515889421	0.7392068295097536	0.6661016250593749	0.779802523559295	1	0.7194026276176545	0.3929808947249501	1	0.8076678382692041	0.7931799150929043	0.5430329027854849	3.7227715326734163	3.078849015399479	3.191830700831065	5.762713915542241	5.684461240974733	2.8039964426631796	5.832844528810059	5.805278197639148	5.172218497267086	2.931121860512014	7.650214393781016	6.270737103646864	17.601671655902408	22.357327443959658	26.73871744722877	24.95778476767874	26.415235064515326	12.292995468743332	19.665265140214796	12.43299075080564	17.20515169329481	15.144583922907254	14.775100803125229	14.507772653734285	23.975281116318598	15.604489184564011	18.07500561503979	29.716508471384124	21.35299999384048	22.86558942695145	17.331050898119127	16.496437773571902	19.361615025108918	6.851191325112893	12.518862622383184	26.695011627753843	18.784760785463778	22.640860721430002	14.869242619475342	20.868990967282368	19.280610918632647	16.957110313056745	18.0273350644863	19.047472628271635	14.43937419752228	9.913552718786326	12.638818234384177
chr12	59847583	59848061	0	1	1	0	0	0	-	-	-	-	-	-	-	-	-	-	-	-	1.7004051370182236	1.8821748165456893	2.9978492558341303	3.9548768636167955	8.7434674949575	6.365607320739279	9.884408543405723	11.630906687722495	7.7499024935361165	4.902314737528258	10.969828328046777	9.01546769433508	7.449093464800953	6.820893844416977	10.82782115623423	12.561603825170486	0.4299514740044718	0.47591236881757465	0.758013298318611	1	0.7517442732291063	0.5473010395190231	0.8498398971629302	1	0.7064743642087623	0.446890743494537	1	0.8218421861065095	0.5930049672379198	0.5429954597636265	0.8619776030937891	1	2.7920786495050622	2.3091367615496092	0	0.9604523192570402	0.9474102068291222	3.7386619235509064	1.4582111322025149	3.225154554243971	4.310182081055905	3.9081624806826856	3.4773701789913707	4.479097931176331	3.35269936302903	11.664692579457213	11.213010542386257	4.303066339254955	7.769186783680978	7.024568839281904	13.110176760143197	6.582171573955927	9.960877296118047	11.358437942180439	10.553643430803735	12.980638690183309	7.9917603721061985	4.255769777608367	11.002177330893783	3.9622011295178834	4.106346152661631	6.63839693040526	10.591197771072801	11.475782799006542	10.842504414060993	3.4255956625564465	14.605339726113714	7.711892248017777	3.3149577856700785	11.320430360715001	8.60850888495941	6.183404731046628	5.670767917244896	6.782844125222698	9.374214233532877	16.326405109947114	9.11960475632986	13.218070291715101	15.347136427466499
chr12	60081054	60081282	0	0	0	1	0	0	-	-	-	-	-	-	-	-	-	-	-	-	3.5688908866793456	0	6.926079692841327	0.7622558859439381	2.7173994529357786	7.907806119435976	6.678726596629149	5.53093564007513	8.086868085816622	7.097951803104104	10.867927106846626	7.847669384985712	8.76118271640588	18.042595476243115	13.796253759555139	13.151797164710631	0.51528296597108	0	1	0.11005589305185043	0.34363506285983614	1	0.8445738926519748	0.69942731985816875	0.7441040049598806	0.6531099935913726	1	0.7220944075012983	0.4855832814043759	1	0.7646490649153455	0.7289304458456517	3.7227715326734163	5.387985776949089	1.5959153504155326	0	0	0	2.9164222644050297	10.965525484429502	6.896291329689448	0	1.3909480715965483	0.8958195862352663	1.676349681514515	3.8882308598190707	2.5876178174737516	6.024292874956937	12.430698853889565	5.268426629461428	5.82674522673031	8.776228765274569	5.433205797882571	5.6792189710902194	6.332186058482241	4.581401890652932	5.532757180688907	8.511539555216734	10.216307521544229	7.264035404116119	7.391423074790936	6.63839693040526	7.702689288052946	17.930910623447723	6.97018140903921	4.567460883408596	11.12787788656283	11.27122713171829	7.73490149989685	7.277419517602501	9.3911006017739	23.187767741424853	21.548918085530605	13.565688250445396	10.816401038691781	17.006671989528243	9.879571819357349	8.8120468611434	20.763772813631146
chr12	60321140	60321614	1	0	0	0	0	0	-	-	-	-	-	-	-	-	-	-	-	-	7.824149678639353	5.360557870052792	11.30006062737163	3.0049099214245922	6.888607314512972	3.0313185281293125	5.2750855178519895	5.336404065871875	3.752957604542587	3.204847545492494	2.5926733578831342	4.271580876447945	3.3154127464184455	3.4457732806102848	2.520207929090451	1.890432323798554	0.692398911532144	0.4743831070311386	1	0.2659198052571447	1	0.44004809531571165	0.7657695201667829	0.7746709635529808	0.8785875096583395	0.7502720042509183	0.6069587426468407	1	0.9621679885541539	1	0.7313911055239519	0.5486235366778796	9.30692883168354	5.387985776949089	8.77753442728543	3.841809277028161	6.631871447803856	5.607992885326359	6.561950094911317	13.54564912782468	13.792582659378896	1.9540812403413428	3.4773701789913707	3.583278344941065	1.676349681514515	7.776461719638141	11.213010542386257	3.442453071403964	1.5538373567361956	4.0976651562477775	5.098402073389021	4.388114382637284	6.338740097529667	5.6792189710902194	4.221457372321494	6.108535854203909	3.073753989271615	4.255769777608367	3.92934904674778	2.641467419678589	3.2850769221293046	3.6879982946695886	1.9256723220132366	4.303418549627453	1.5489292020087133	2.283730441704298	6.259431311191592	1.7796674418502563	3.3149577856700785	4.851613011735001	2.347775150443475	2.3187767741424854	5.670767917244896	1.3565688250445396	1.4421868051589042	4.761868157067909	0.7599670630274884	2.20301171528585	2.7083181930823232
chr12	60365778	60366130	0	1	1	0	0	0	-	-	-	-	-	-	-	U	-	-	-	-	0.9306928831683541	1.2462206411836354	1.2034364567037614	2.5015523920585476	9.204873995419334	6.214638243486101	17.896666287141336	14.730293823597275	7.594469601277053	6.897988001979336	19.14605660727542	14.428913791635175	4.887673558054889	5.180650060613439	9.283340760602108	8.50178699863201	0.37204612868510795	0.4981789088807012	0.48107585534654496	1	0.5143345608468427	0.3472511664337893	1	0.823074732872508	0.3966597277473413	0.36028244058142656	1	0.7536232701909097	0.5264994234400892	0.558058806006538	1	0.9158111522430631	2.7920786495050622	0	0	0	0	3.7386619235509064	1.4582111322025149	1.2900618216975885	0.862036416211181	2.931121860512014	2.7818961431930966	1.7916391724705325	7.543573566815317	9.720577149547678	10.350471269895007	7.745519410658919	6.215349426944782	4.683045892854603	11.65349045346062	21.209219516080207	20.82728889188319	7.572291961453627	18.292981946726474	18.32560756261173	4.918006382834584	9.220834518151461	8.644567902845116	2.641467419678589	10.67649999692024	7.375996589339177	19.256723220132365	16.496437773571902	21.685008828121987	7.993056545965042	20.864771037305307	2.3728899224670084	6.629915571340157	5.6602151803575005	2.347775150443475	6.956330322427457	6.237844708969385	4.747990887655888	11.537494441271233	11.564536952879205	4.55980237816493	11.01505857642925	9.930500041301853
chr12	60613226	60614476	1	1	1	1	3	0	D	-	D	-	-	U	-	-	-	-	-	-	16.649167573996934	3.7987320842504637	17.66063815312914	5.247563956905248	36.617652752139556	61.074933336553826	53.03779644971397	63.22254271769027	23.303615436605078	31.49153209669517	25.81658342122788	33.77303465063403	19.06623544875467	22.373695743250696	19.11653896355494	20.208219982108375	0.9427274048444851	0.21509596942720888	1	0.29713331485563993	0.5791866504903098	0.9660309552760914	0.8389064116978878	1	0.6900065593059637	0.9324460304636548	0.7644140862166562	1	0.852171928480177	1	0.8544202613160896	0.9032133186223575	17.683164780198727	12.315396061597916	19.948941880194155	5.762713915542241	1.8948204136582445	3.7386619235509064	15.311216888126406	18.705896414615033	18.964801156645983	3.9081624806826856	5.563792286386193	6.270737103646864	29.33611942650401	48.602885747738384	31.913953082176274	58.521702213867385	80.79954255028218	43.9035552455119	53.16905019391408	57.0454869742847	48.89885218094314	59.63179919644731	68.9504704145844	61.085358542039096	18.44252393562969	25.5346186656502	25.933703708535347	33.67870960090201	32.02949999076072	28.766386698422792	20.219559381138982	30.123929847392173	27.106261035152485	25.121034858747276	42.42503444252079	13.050894573568545	19.889746714020472	24.258065058675005	22.69515978762026	26.279470106948168	18.146457335183666	17.635394725579015	16.585148259327397	23.12907390575841	12.919440071467303	24.23312886814435	23.47209100671347
chr12	60896951	60897555	1	0	0	0	0	0	-	-	-	-	-	-	-	-	-	-	-	-	11.057394815847648	3.785888229480227	10.982139560475717	6.414916393907134	3.510946668960533	1.832658858421364	5.033307547993202	3.1572497697678497	1.904998637520499	4.160423900204915	2.4108227256369457	3.2283423245826794	2.632909828915735	1.8713963197486425	1.583324451571583	1.963664037730743	1	0.34238519041159926	0.9931941242376484	0.5801471775895318	0.6975426467552852	0.3641062742434747	1	0.6272713796371646	0.4578857066527936	1	0.5794656466419695	0.7759647579237473	1	0.7107711396707068	0.6013591632280152	0.7458151495220041	11.168314598020249	9.236547046198437	12.76732280332426	4.802261596285201	0.9474102068291222	5.607992885326359	9.478372359316348	9.675463662731914	13.792582659378896	2.931121860512014	5.563792286386193	10.749835034823194	5.0290490445435445	2.9161731448643033	2.5876178174737516	2.581839803552973	2.3307560351042937	0.5853807366068253	3.6417157667064437	5.119466779743498	6.338740097529667	2.8396094855451097	2.814304914880996	3.8178349088774435	1.229501595708646	2.1278848888041835	2.357609428048668	2.641467419678589	2.4638076915969784	7.375996589339177	1.9256723220132366	1.4344728498758177	3.872323005021783	2.283730441704298	4.1729542074610615	3.5593348837005125	1.1049859285566928	3.2344086744900005	3.9129585840724586	0	1.7012303751734688	4.069706475133619	0	0.6802668795811297	2.279901189082465	0	3.6110909241097646
chr12	61014279	61014781	0	0	0	1	0	0	-	-	-	-	-	-	-	-	-	-	-	-	1.453249526187566	3.4569435859470947	1.490781928774155	1.7519310003033368	5.4991738730394575	7.254118785084568	5.936835685130347	3.5243178309956193	8.465187229359369	7.341672766887364	6.156134247593091	3.103782567098577	13.55848970635634	10.660355930365357	10.8991694729962	4.493229821291278	0.4203856644045931	1	0.43124277029985936	0.5067861122828715	0.7580760718099199	1	0.8184089427012513	0.4858367963648576	1	0.867278250081064	0.727229543871409	0.366652559831623	1	0.7862495131273868	0.8038630930911554	0.33139604178663146	2.7920786495050622	0.7697122538498697	0.7979576752077663	0.9604523192570402	4.737051034145611	4.673327404438633	1.4582111322025149	1.2900618216975885	1.724072832422362	0.9770406201706714	0.6954740357982742	3.583278344941065	7.543573566815317	2.9161731448643033	6.037774907438754	7.745519410658919	6.99226810531288	7.024568839281904	5.098402073389021	3.6567619855310705	9.055342996470952	0.9465364951817034	3.517881143601245	6.108535854203909	7.3770095742518755	7.802244592282006	10.216307521544229	6.603668549196472	6.570153844258609	8.851195907207012	4.814180805033091	3.586182124689544	10.068039813056636	3.4255956625564465	2.7819694716407075	8.898337209251281	9.944873357010236	21.832258552807502	6.2607337345159335	9.275107096569942	16.4452269600102	3.391422062611349	12.979681246430136	16.326405109947114	4.55980237816493	4.4060234305717	4.5138636551372056
chr12	61453913	61455112	1	1	1	1	4	0	D	-	D	D	-	D	D	-	D	D	-	D	55.31665821803462	7.597265910843245	55.74902352131471	8.212765706162644	24.201052044007135	10.58035799009604	22.57759770503288	2.821740687022202	17.415217313118944	6.168119716396441	13.077823141548565	1.6141711622913397	23.819685044315044	10.223354594763915	16.72409718228308	7.184243759056944	0.9922444327098432	0.13627621491771164	1	0.1473167633693643	1	0.4371858698893231	0.9329180262072009	0.11659578607951239	1	0.3541798879391516	0.7509422883685175	0.09268739707746161	1	0.4291977234688032	0.7021124398231521	0.30160951942442166	53.04949434059618	54.64957002334076	58.250910290166935	9.604523192570403	7.579281654632978	5.607992885326359	45.20454509827796	65.14812199572822	56.89440346993795	6.8392843411947	9.736636501175838	8.062376276117396	15.087147133630634	28.189673733688263	29.32633526470252	10.327359214211892	10.87686149715337	10.536853258922855	18.20857883353222	27.791391090036136	21.732823191530283	1.8930729903634067	3.517881143601245	3.0542679271019546	13.524517552795105	19.860258962172377	18.860875424389345	6.603668549196472	8.212692305323262	3.6879982946695886	9.628361610066182	17.21367419850981	12.391433616069707	1.141865220852149	2.0864771037305307	19.57634186035282	27.624648213917318	24.258065058675005	8.60850888495941	6.183404731046628	15.878150168285709	10.852550600356317	21.632802077383563	17.686938869109373	5.319769441192419	9.913552718786326	6.319409117192088
chr12	61470001	61470971	1	1	1	1	5	0	-	-	-	-	-	-	-	-	-	-	-	-	9.90264595313535	1.263312737934337	15.65576096186999	2.1487985073565223	46.36968410953966	32.106697642123756	63.88578760451638	36.26000863490633	54.53794872458915	47.106816242790195	84.71480821403779	37.400989336166234	119.83382016633949	87.60399540018483	155.53227250733806	71.19328339783559	0.6325240898384626	0.08069315448870021	1	0.1372528944833775	0.7258215926927318	0.502564010651001	1	0.5675755124030581	0.6437829450878915	0.5560635411434987	1	0.44149293523359057	0.7704755947720476	0.5632528477075498	1	0.4577396205310166	4.65346441584177	13.085108315447787	11.969365128116493	0.9604523192570402	1.8948204136582445	0.9346654808877266	11.665689057620119	18.060865503766237	17.24072832422362	0.9770406201706714	2.7818961431930966	2.6874587587057985	32.68881878953304	64.15580918701467	42.26442435207128	18.07287862487081	41.95360863187729	36.29360566962317	49.527334427207634	72.4038873135152	69.72614107282632	25.55648536990599	35.8823876647327	47.3411528700803	38.72930026482235	58.87148192358241	66.0130639853627	31.697609036143067	62.41646152045679	47.20637817177073	65.47285894845004	91.08902596711442	97.58253972654894	20.55357397533868	54.248404696993795	84.83081472819555	122.6534380697929	152.01720770103003	59.47697047790137	84.2488894605103	119.08612626214281	111.9169280661745	160.8038287752178	193.87606068062198	47.87792497073177	62.78583388564673	102.9160913371283
chr12	61609215	61611202	1	1	1	1	5	0	D	-	D	-	-	D	D	-	D	D	-	D	117.45803661542885	15.800649174356451	128.32643714269923	12.478883592713254	124.11849750468657	73.09317766382641	153.5277716669579	52.802518643048366	141.28206354642555	71.82952529986888	166.232275560418	53.07039501764045	140.35190202659084	60.622792211176886	139.3063957443548	36.91883837217766	0.9153066135921416	0.12312855812233063	1	0.097243279487583	0.8084432943762919	0.4760909174294845	1	0.34392812498829795	0.8499075349243825	0.43210336294627727	1	0.31925445788866513	1	0.4319342405469603	0.9925508221325141	0.2630448026645416	113.54453174653919	123.92367286982903	114.90590522991833	19.209046385140805	11.368922481949467	16.82397865597908	108.63672934908736	159.96766589050097	116.37491618850943	8.793365581536042	12.518532644368934	16.124752552234792	98.90463120935638	138.03219552357703	135.41866578112635	74.01274103518523	64.48425030455212	80.7825416517419	144.21194436157518	150.6585938038801	165.71277683541842	29.342631350632804	53.47179338273892	75.59313119577338	142.62218510220293	124.83591347651209	156.38809206056163	62.73485121736648	73.09296151737703	79.66076316486311	155.97945808307216	159.94372276115368	182.77364583702817	33.11409140471232	73.02669863056857	131.1021682163022	119.33848028412282	170.61505757934754	53.21623674338544	48.69431225699219	79.95782763315303	129.55232279175354	118.98041142560959	169.3864530157013	25.838880142934606	25.334634725787275	59.583000247811114
chr12	61622938	61623493	0	1	0	0	0	0	-	-	-	-	-	-	-	-	-	-	-	-	2.827424054187372	2.2152685732304467	3.797294788643394	2.1885066795237176	8.386446497097472	10.154156381598696	7.280409967217263	9.259218986908877	5.390009866058041	6.685597090357143	10.354006399729618	4.619327060403033	3.6662541817199674	2.552438358540073	6.467011355281504	4.284179777752831	0.7445890328671285	0.5833807214166442	1	0.5763331006243986	0.8259126787032098	1	0.7169881665808082	0.9118649190481625	0.5205723908185719	0.6457014639793663	1	0.4461390965069966	0.5669163049676411	0.39468592496834537	1	0.6624667164460768	3.7227715326734163	0.7697122538498697	3.989788376038831	3.841809277028161	0	2.8039964426631796	3.6455278305062873	5.160247286790354	2.586109248633543	0	2.0864221073948226	4.479097931176331	10.058098089087089	3.8882308598190707	11.213010542386257	11.187972482062882	9.323024140417175	9.951472522316031	7.283431533412887	7.313523971062141	7.244274397176762	10.411901446998737	11.257219659523985	6.108535854203909	4.918006382834584	4.965064740543094	6.286958474796448	5.943301694276825	8.212692305323262	5.900797271471341	4.814180805033091	10.758546374068633	15.489292020087133	2.283730441704298	6.954923679101769	4.745779844934017	2.2099718571133855	4.0430108431125005	2.347775150443475	0.7729255913808285	4.536614333795916	4.747990887655888	6.489840623215068	8.163202554973557	6.839703567247396	3.3045175729287752	2.7083181930823232
chr12	61710905	61711541	0	1	1	1	0	5	-	-	-	-	-	D	-	-	D	-	-	D	3.419640554941712	4.421842404842281	4.128950544083763	5.881884425979669	21.863925319312848	10.886917225017697	18.609455519815164	7.260036949970571	24.049840035164358	13.142489538962218	15.194256050449962	7.349430355049304	31.063974545948543	19.318999689701293	28.291008996161526	9.84496006280595	0.5813852002663495	0.7517730857327739	0.7019775033060187	1	1	0.4979397370791906	0.8511488787137895	0.3320555135430157	1	0.5464688962482075	0.6317820005552534	0.3055916523479312	1	0.6219101055830905	0.9107337167790502	0.3169253196574602	5.5841572990101245	3.078849015399479	1.5959153504155326	5.762713915542241	1.8948204136582445	5.607992885326359	2.9164222644050297	5.160247286790354	4.310182081055905	8.793365581536042	3.4773701789913707	5.374917517411597	18.439846496659662	20.41321201405012	26.73871744722877	7.745519410658919	13.207617532257663	11.707614732136507	16.75189252684964	14.627047942124282	24.44942609047157	7.572291961453627	3.517881143601245	10.689937744856842	25.819533509881566	14.895194221629284	31.43479237398224	8.584769113955414	13.140307688517218	17.702391814414025	15.405378576105893	10.041309949130724	20.136079626113272	9.134921766817191	5.563938943281415	36.77979379823863	14.364817071237006	42.047312768370006	18.7822012035478	10.820958279331599	28.35383958622448	22.383385613234903	22.353895479963015	40.135745895286654	6.079736504219907	9.913552718786326	13.541590965411617
chr12	61949280	61950334	0	1	1	1	0	1	-	-	-	U	-	-	U	-	-	-	-	-	4.588589384302838	5.6807086431384715	5.0730664138012855	4.453828942798876	10.095797938153758	22.432142864802103	12.860349495383211	17.286949207310773	26.250450713703124	54.09535700862293	28.233927074620897	30.570625414548573	46.213146749127716	79.23256700896923	48.03070509988079	51.32695914314378	0.8077494679902717	1	0.8930340794592352	0.7840269977898795	0.4500594525900111	1	0.5733000887562182	0.77063298461938	0.4852625468303821	1	0.5219288426199006	0.565124755710098	0.5832594915660921	1	0.6061990279128991	0.6478012903120192	2.7920786495050622	5.387985776949089	5.585703726454364	4.802261596285201	6.631871447803856	5.607992885326359	5.103738962708802	5.805278197639148	4.310182081055905	3.9081624806826856	1.3909480715965483	8.062376276117396	8.381748407572575	10.692634864502445	11.213010542386257	18.07287862487081	31.076747134723913	18.146802834811584	10.196804146778042	13.895695545018068	14.488548794353523	13.251510932543846	21.810863090327718	16.798473599060753	20.28677632919266	26.243913628584927	32.2206621833318	48.20678040913425	77.19930767003866	36.87998294669588	25.033740186172075	28.689456997516352	30.978584040174265	19.411708754486533	41.72954207461061	51.017133333040675	34.254563785257474	53.36774312908501	54.78142017701442	92.75107096569941	90.16520988419384	47.47990887655888	48.31325797282329	48.29894845026021	31.91861664715451	66.0903514585755	55.97190932370135
chr12	61981539	61982019	0	0	0	1	0	0	-	-	-	-	-	-	-	-	-	-	-	-	2.3816272522277018	2.5224763627170494	3.887910557129466	3.9278031856383273	4.551996440381798	3.067266312222105	5.210498694299009	4.063792429579394	7.614004777193472	6.657707233157674	6.91612655002117	4.370207545434829	10.494365540680741	6.602156877515754	10.583491754590025	7.59901426760457	0.6063509650727704	0.6422104783509179	0.989843526616933	1	0.8736201095995472	0.5886703926397889	1	0.7799238936621811	1	0.8744028179624692	0.9083428172697391	0.573969635338959	0.991578751514534	0.6238165088239825	1	0.7180063483593591	0.9306928831683541	4.6182735230992185	1.5959153504155326	2.8813569577711204	0.9474102068291222	3.7386619235509064	2.187316698303772	2.580123643395177	6.896291329689448	2.931121860512014	3.4773701789913707	5.374917517411597	1.676349681514515	6.8044040046833745	5.175235634947503	2.581839803552973	3.107674713472391	3.512284419640952	1.4566863066825775	5.119466779743498	9.055342996470952	5.6792189710902194	4.221457372321494	2.290700945326466	5.532757180688907	7.092949629347277	10.216307521544229	5.943301694276825	7.391423074790936	6.63839693040526	3.851344644026473	11.475782799006542	5.421252207030497	4.567460883408596	4.1729542074610615	7.118669767401025	15.4698029997937	8.8946238548475	5.478142017701442	6.956330322427457	7.371998292418365	10.852550600356317	8.653120830953425	12.244803832460336	4.55980237816493	11.01505857642925	7.222181848219529
chr12	61982391	61983031	0	0	1	1	0	0	-	-	-	-	-	-	-	-	-	-	-	D	4.3762637023397435	8.224624473415528	2.378848028323368	4.1469933700490245	8.99849467680926	7.313343685256357	9.221147593029553	6.529028031424035	11.860078208454192	14.246097536450836	11.309849773737799	8.667721510379991	29.902383235726532	25.49321089351526	20.121466646071013	12.881170555051478	0.5320928288562171	1	0.2892348502977278	0.5042167436888286	0.9758540990723757	0.7931055881574499	1	0.7080494011785969	0.8325141799786471	1	0.7938910810346346	0.6084277808854172	1	0.8525477950217922	0.6729051155370936	0.4307740441123574	3.7227715326734163	4.6182735230992185	4.7877460512465975	9.604523192570403	8.5266918614621	6.542658366214086	2.187316698303772	3.225154554243971	1.724072832422362	4.885203100853357	4.868318250587919	2.6874587587057985	6.70539872605806	11.664692579457213	8.625392724912507	3.442453071403964	8.546105462049077	9.951472522316031	5.82674522673031	10.97028595659321	10.866411595765141	5.6792189710902194	7.03576228720249	6.8721028359793985	9.836012765669167	16.31378414749874	9.430437712194673	11.226236533634003	19.710461532775827	11.801594542942683	11.554033932079419	10.758546374068633	11.61696901506535	3.4255956625564465	13.909847358203537	21.356009302203073	28.729634142474012	39.62150626250251	25.042934938063734	27.052395698328997	24.384302044153053	14.922257075489934	21.632802077383563	23.80934078533954	9.879571819357349	14.319576149358026	14.444363696439058
chr12	61997852	61998204	0	0	0	1	0	0	-	-	-	-	-	-	-	-	-	-	-	-	4.313188352114283	2.53097284667798	2.9209681758925155	2.461844219891352	5.803445768922318	5.186796259927133	7.889114906590201	5.448949799841147	12.128024584459236	9.292737885252125	10.938668997667584	8.963601517340642	14.106465354198955	9.093136046484894	8.56290818037561	5.829415547071523	1	0.5867985907541742	0.677217857750331	0.5707713224915346	0.7356269794060659	0.6574623796636964	1	0.6906921580378232	1	0.7662202381383504	0.9019332803533657	0.7390817403871803	1	0.6446076900318771	0.6070201120812139	0.4132442394817444	2.7920786495050622	6.157698030798958	3.989788376038831	2.8813569577711204	2.8422306204873666	1.8693309617754532	5.103738962708802	1.9350927325463827	1.724072832422362	3.9081624806826856	3.4773701789913707	0	2.5145245222717723	9.720577149547678	5.175235634947503	6.024292874956937	5.438430748576685	4.0976651562477775	3.6417157667064437	10.97028595659321	9.055342996470952	3.7861459807268134	4.9250336010417435	7.635669817754887	9.221261967814845	17.732374073368195	9.430437712194673	11.88660338855365	4.927615383193957	11.063994884008766	6.739853127046327	12.910255648882359	13.165898217074064	10.27678698766934	7.650416047011945	10.084782170484784	17.679774856907084	14.554839035205003	5.478142017701442	11.593883870712427	10.207382251040812	4.069706475133619	9.374214233532877	12.244803832460336	4.55980237816493	6.6090351458575505	6.319409117192088
chr12	62378665	62379032	0	0	0	1	0	0	-	-	-	-	-	-	-	-	-	-	-	-	2.93242931660481	4.1101881157175315	3.2969342147028584	2.5412605642257433	2.7255209301804433	4.206540618500456	1.878664666612097	2.4852325195297222	3.299629471835852	4.602814059346059	4.23602426951416	3.352902082066782	12.102813996080913	5.988545513716695	11.548253736460726	6.141994938558819	0.7134537967717529	1	0.8021370608550115	0.6182832738258028	0.647924548307829	1	0.446605616584252	0.5908019783761546	0.7168722067179581	1	0.9203118385616449	0.7284461285718639	1	0.49480604392134614	0.9541792297394835	0.5074848659615603	0.9306928831683541	3.078849015399479	4.7877460512465975	4.802261596285201	3.789640827316489	3.7386619235509064	3.6455278305062873	1.9350927325463827	4.310182081055905	1.9540812403413428	2.0864221073948226	3.583278344941065	0.8381748407572575	3.8882308598190707	3.4501570899650025	1.721226535701982	6.215349426944782	4.683045892854603	1.4566863066825775	1.4627047942124283	2.7166028989412854	0	2.110728686160747	5.344968872428421	3.6885047871259378	0.7092949629347278	5.501088665446892	4.622567984437531	3.2850769221293046	5.900797271471341	0	5.737891399503271	6.97018140903921	1.141865220852149	5.563938943281415	6.5254472867842725	5.524929642783464	24.258065058675005	2.347775150443475	5.410479139665799	10.207382251040812	7.461128537744967	11.537494441271233	15.646138230365985	3.7998353151374418	11.01505857642925	3.6110909241097646
chr12	62565844	62566912	0	1	1	1	0	5	-	-	-	-	-	-	-	-	-	-	-	D	7.653753908868236	6.295025093282836	3.9022007536691636	7.757345392968558	12.829440345578869	13.576600380849047	25.301234495189693	12.527016321152335	18.00600901941916	18.741643345388443	29.054495163823084	11.646944319994466	37.540941162442216	22.38814776254606	37.48278437547269	18.688285856053398	0.9866460137002253	0.8114921760463053	0.503033003687861	1	0.5070677617733641	0.5365983380546214	1	0.49511482625616504	0.6197322967717286	0.6450514194004794	1	0.40086548585075893	1	0.5963661823413274	0.9984508436611145	0.4978107974221506	6.5148501821784786	8.466834792348568	7.979576752077662	1.9209046385140804	10.421512275120344	6.542658366214086	0.7291055661012574	5.805278197639148	5.172218497267086	5.862243721024028	4.868318250587919	12.541474207293728	8.381748407572575	14.580865724321516	15.525706904842512	12.909199017764864	17.869129602466252	9.951472522316031	29.86206928699284	23.403276707398852	22.63835749117738	9.465364951817033	10.553643430803735	17.56204058083624	17.827773137775367	14.185899258694555	22.004354661787566	17.169538227910827	21.35299999384048	17.702391814414025	23.108067864158837	22.234329173075174	41.82108845423526	7.993056545965042	15.30083209402389	35.00012635638837	33.14957785670078	44.473119274237504	13.30405918584636	25.506544515567338	28.35383958622448	37.30564268872484	29.564829505757533	45.577880931935695	8.359637693302373	24.23312886814435	23.47209100671347
chr12	62595277	62595582	1	0	0	0	0	0	-	-	-	-	-	-	-	-	-	-	-	-	11.066294480485533	3.1626787800595686	12.589566941073977	1.8501919786114336	2.4380078393500266	0.5458439820730296	2.1224487989808347	1.0790791468360563	2.819210533073335	1.4258563710530343	3.328985841509859	2.5328499566725027	1.0333443528042323	1.34644646672776	0.905040039049313	1.747626655798601	0.8790051740684817	0.2512142629577829	1	0.1469623210449842	1	0.22388934656524803	0.8705668475400309	0.4426069225124965	0.8468676850228609	0.428315540809371	1	0.7608473202528643	0.591284385240755	0.7704428530317212	0.5178680675568793	1	16.75247189703037	8.466834792348568	7.979576752077662	3.841809277028161	2.8422306204873666	2.8039964426631796	10.207477925417605	10.320494573580708	17.24072832422362	0.9770406201706714	2.7818961431930966	1.7916391724705325	0.8381748407572575	3.8882308598190707	2.5876178174737516	0.860613267850991	0.7769186783680978	0	1.4566863066825775	2.194057191318642	2.7166028989412854	0.9465364951817034	0	2.290700945326466	1.8442523935629689	4.255769777608367	2.357609428048668	1.9811005647589417	0.8212692305323261	1.4751993178678353	1.9256723220132366	5.737891399503271	2.32339380301307	2.283730441704298	2.7819694716407075	1.1864449612335042	1.1049859285566928	0.8086021686225001	1.5651834336289834	0.7729255913808285	1.7012303751734688	2.0348532375668094	0	0.6802668795811297	3.0398682521099536	2.20301171528585	0
chr12	62641153	62641718	0	0	1	0	0	0	-	-	-	-	-	-	-	-	-	-	-	-	6.3803152929044185	4.408899421243204	6.806883531275859	3.209660922045549	2.3122464423971807	3.5051064787589468	3.3363540545496493	3.6662944242848425	15.823225176324849	17.277169171162377	23.500669129792648	14.901219733074365	3.8814822161429263	3.2503035997463465	4.399653856892187	4.68030780009528	0.9373328137007971	0.6477118935538501	1	0.47153163518928926	0.6306766928158569	0.9560351878839252	0.9100071266645334	1	0.6733095593548515	0.7351777549712185	1	0.6340764022835227	0.8293219980241275	0.6944636418314578	0.940035152560398	1	6.5148501821784786	3.8485612692493487	8.77753442728543	3.841809277028161	2.8422306204873666	6.542658366214086	7.2910556610125745	7.095340019336737	6.034254913478267	0.9770406201706714	4.172844214789645	4.479097931176331	2.5145245222717723	0.9720577149547677	3.4501570899650025	0	4.6615120702085875	5.853807366068254	5.098402073389021	2.194057191318642	2.7166028989412854	2.8396094855451097	2.814304914880996	5.344968872428421	12.29501595708646	16.31378414749874	18.860875424389345	11.88660338855365	15.604115380114198	24.340788744819285	25.033740186172075	22.234329173075174	23.2339380301307	6.851191325112893	22.951248141035837	2.3728899224670084	4.419943714226771	4.851613011735001	0.7825917168144917	3.864627956904142	5.103691125520406	4.069706475133619	5.0476538180561645	4.0816012774867785	5.319769441192419	3.3045175729287752	5.4166363861646465
chr12	62702013	62702636	1	0	0	0	0	0	D	-	D	-	-	-	-	-	-	-	-	-	42.92043427886947	4.426090646822747	33.375096548990804	3.7771995409743075	8.738850405658903	5.672383231854075	10.990217180653751	5.57092947544529	14.659036223432546	5.197524237321031	13.707158784620237	5.065699913345005	6.325862060779606	3.1395603944906263	8.755837901374237	3.204645984844352	1	0.1031231561653092	0.7776038875128993	0.08800469064298105	0.7951481087236416	0.5161302218703429	1	0.5068989432940308	1	0.35456111562182796	0.935065482866416	0.34556841501267715	0.7224736378213165	0.3585676699197308	1	0.36600106362651824	36.29702244356581	46.182735230992186	46.28154516205044	5.762713915542241	2.8422306204873666	4.673327404438633	37.91348943726539	30.31645280989333	31.895347399813698	5.862243721024028	2.7818961431930966	2.6874587587057985	10.896272929844347	5.832346289728607	9.487931997403757	6.884906142807928	3.107674713472391	7.024568839281904	10.925147300119331	13.895695545018068	8.149808696823856	5.6792189710902194	4.9250336010417435	6.108535854203909	10.450763563523491	17.023079110433468	16.503265996340676	1.9811005647589417	3.2850769221293046	10.326395225074847	14.442542415099274	15.061964923696086	11.61696901506535	4.567460883408596	5.563938943281415	7.711892248017777	8.839887428453542	2.4258065058675005	3.1303668672579668	2.3187767741424854	3.969537542071427	10.852550600356317	7.9320274283739725	7.482935675392428	3.7998353151374418	2.20301171528585	3.6110909241097646
chr12	62706406	62708024	0	0	1	1	0	0	-	-	-	-	-	-	-	-	-	-	-	-	10.00713573973804	3.4569435859470947	18.57872433950863	6.0116245324502	20.774662534986717	27.769036555265927	33.75404608571791	34.823295368477375	55.09209576170707	54.45840503580537	77.81587028573598	58.032362576996576	54.10205877895058	44.540967558819325	69.50014988040795	51.40150033649852	0.5386341686795655	0.18607001873620158	1	0.3235757430162288	0.5965737106486564	0.7974270172145431	0.9692950000439255	1	0.7079802045445441	0.6998367407038799	1	0.74576512945116	0.7784452101476966	0.6408758489796494	1	0.7395883379380823	7.445543065346833	15.394245076997395	7.181619076869896	0.9604523192570402	4.737051034145611	4.673327404438633	16.76942802032892	17.415834592917445	21.550910405279524	8.793365581536042	8.34568842957929	0.8958195862352663	23.46889554120321	23.329385158914427	15.525706904842512	22.375944964125765	31.076747134723913	29.854417566948094	37.14550082040573	38.761677046629345	25.354960390118666	30.289167845814507	34.4752352072922	39.70548305232541	54.09807021118042	47.52276251662676	63.65545455731404	59.43301694276825	50.0974230624719	53.844775102175994	88.58092681260888	67.42022394416342	77.44646010043567	51.3839349383467	64.68079021564645	56.9493581392082	43.09445121371102	62.26236698393251	44.60772785842603	34.008726020756455	55.00644879727549	75.28956978997195	69.94606005020685	63.264819801045064	44.838056718621814	40.75571673278823	68.61072755808553
chr12	62789766	62791093	0	1	1	1	0	3	-	-	-	-	-	D	-	-	-	-	-	-	4.607419665208102	4.114337228869156	11.610885073038691	4.867736394224753	83.5452503881771	91.73572810705014	96.27269315987081	51.43953863954172	117.40718026910925	140.71593971501403	133.06700987082505	87.38842919020334	180.05339989822016	160.00053888759123	182.75097043833927	132.0503036833221	0.39681898806378346	0.35435173141304643	1	0.4192390471186375	0.867797998020493	0.9528738118368978	1	0.5343107889806409	0.8343559408187088	1	0.9456427618670633	0.6210272224112449	0.9852390904756959	0.8755112955286654	1	0.7225696441807749	2.7920786495050622	3.8485612692493487	7.181619076869896	3.841809277028161	6.631871447803856	1.8693309617754532	10.936583491518862	10.965525484429502	12.930546243167715	0.9770406201706714	5.563792286386193	8.062376276117396	55.31953948997899	95.26165606556724	100.05455560898507	111.87972482062884	83.13029858538647	80.19716091513507	109.9798161545346	85.56823046142705	93.2700328636508	45.433751768721756	39.40026880833395	69.48459534156947	112.4993960073411	94.33623007031879	145.38591472966786	126.13006928965262	154.39861534007733	141.6191345153122	105.91197771072801	129.10255648882358	164.18649541292362	62.80258714686819	111.97427123353847	137.03439302246971	173.48279078340076	229.64301588879005	122.08430782306071	134.48905290026414	223.4282559394489	136.33516691697622	174.50460342422738	237.41314097381428	82.83640986999623	145.39877320886612	167.91572797110405
chr12	62803588	62803850	1	0	0	0	0	0	-	-	-	-	-	-	-	-	-	-	-	-	3.1094095938855935	1.574867898230246	6.851193814645834	1.944047506735566	0.8828024654897608	1.585324523671496	3.3964208512398937	1.8436452133583767	1.2016934474742968	1.9454793342084487	1.6991486446333428	1.2664249783362513	2.578603807131194	0.7729255913808284	1.8528890681558083	3.112771784706986	0.4538493112307802	0.2298676611459513	1	0.28375310337590587	0.25992140083802806	0.4667632761389859	1	0.5428200138052202	0.6176850230913536	1	0.8733830345849808	0.6509578159315261	0.828394750877609	0.24830782493538506	0.5952537469206809	1	4.65346441584177	3.078849015399479	1.5959153504155326	0.9604523192570402	1.8948204136582445	1.8693309617754532	6.561950094911317	7.095340019336737	6.896291329689448	1.9540812403413428	2.0864221073948226	1.7916391724705325	1.676349681514515	0.9720577149547677	0	0.860613267850991	1.5538373567361956	2.3415229464273013	3.6417157667064437	2.9254095884248565	3.622137198588381	1.8930729903634067	2.110728686160747	1.5271339635509773	0.614750797854323	1.4185899258694556	1.571739618699112	1.9811005647589417	1.6425384610646523	2.212798976801753	2.8885084830198546	1.4344728498758177	0.7744646010043567	1.141865220852149	1.3909847358203538	1.1864449612335042	3.3149577856700785	3.2344086744900005	0	2.3187767741424854	0	2.0348532375668094	2.163280207738356	1.3605337591622595	1.5199341260549768	3.3045175729287752	4.5138636551372056
chr12	62849249	62850588	0	1	1	1	0	3	-	-	-	-	-	-	-	-	-	-	-	-	13.590587556941202	8.228971844224834	10.305093361050526	10.860516292701249	31.68837212089922	34.71556399545453	39.126677385067396	41.53954915163197	29.306235384309165	27.27702764661518	26.453870435119747	26.994536906010804	35.10592381398152	31.888333379814938	31.788926925769164	27.93871295123657	1	0.6054905139124763	0.7582522328688684	0.7991204388477224	0.7628482438561632	0.8357231771758568	0.9419138672459623	1	1	0.9307584986237966	0.9026703733255141	0.9211192277689796	1	0.9083462252349239	0.9055146104176497	0.7958404142639173	14.891086130693665	12.315396061597916	13.565280478532026	10.564975511827441	7.579281654632978	6.542658366214086	8.749266793215089	13.54564912782468	8.62036416211181	7.816324961365371	10.432110536974113	14.33311337976426	32.68881878953304	33.0499623084621	29.32633526470252	28.400237839082703	34.18442184819631	41.5620322990846	30.59041244033413	42.418439032160414	44.37118068270766	25.55648536990599	47.13960732425669	51.922554760733235	31.352290690570474	21.98814385097656	34.578271611380465	19.81100564758942	29.565692299163743	32.45438499309238	23.108067864158837	22.951565598013083	33.30197784318734	17.127978312782233	36.861095499239376	32.62723643392136	29.834620071030706	42.855914936992505	25.825526654878228	30.14409806385231	39.69537542071427	21.026816788190363	27.401549298019177	46.938414691097954	25.078913079907117	25.334634725787275	33.402591048015324
chr12	62934427	62934903	1	0	0	0	0	0	-	-	-	-	-	-	-	-	-	-	-	-	9.161179120643377	3.4742339403554774	11.136554182436189	3.0987654495487256	1.7818478854688504	2.521422330149076	3.3954177699849177	1.7826553755563055	3.837805423275347	2.574516136967029	1.8317224716332874	4.717953729389917	3.3965684719296787	2.552438358540073	1.3734817778087471	2.077510302602555	0.8226224171828447	0.31196668946619066	1	0.2782517283879323	0.5247801614340863	0.7425956100124539	1	0.5250179790289028	0.8134470245793651	0.545684905922115	0.3882451114818689	1	1	0.7514756082894354	0.40437335185780504	0.6116497635103666	4.65346441584177	8.466834792348568	14.363238153739792	3.841809277028161	2.8422306204873666	3.7386619235509064	11.665689057620119	9.675463662731914	12.068509826956534	2.931121860512014	2.7818961431930966	3.583278344941065	1.676349681514515	1.9441154299095353	1.7250785449825012	1.721226535701982	2.3307560351042937	3.512284419640952	4.3700589200477324	2.194057191318642	3.622137198588381	0.9465364951817034	2.110728686160747	2.290700945326466	5.532757180688907	2.8371798517389113	3.143479237398224	1.3207337098392944	4.927615383193957	1.4751993178678353	0.9628361610066183	1.4344728498758177	3.0978584040174266	4.567460883408596	4.868446575371238	4.152557364317264	4.419943714226771	1.6172043372450002	2.347775150443475	0.7729255913808285	4.536614333795916	0.6782844125222698	0.7210934025794521	2.721067518324519	1.5199341260549768	1.101505857642925	3.6110909241097646
chr12	63010650	63011356	1	1	1	1	3	0	D	-	D	-	-	-	-	-	-	-	-	-	28.47112885362327	3.7942855846123167	30.65739918991622	1.1817916207916277	25.64665797517759	29.393897833471215	32.54014083014909	25.901583633807803	83.24754511293068	86.68190914136427	123.5116494808176	86.44381730732495	78.0367878326598	73.30751713507495	79.9484824757691	59.79541835909905	0.9286870251860094	0.12376410539940148	1	0.03854833260547231	0.7881544861482421	0.9033119428369892	1	0.7959886765397606	0.6740056137446349	0.701811606481919	1	0.6998839192148463	0.9760884186427341	0.9169344415923478	1	0.7479243696366836	25.12870784554556	31.55820240784466	28.726476307479583	3.841809277028161	4.737051034145611	2.8039964426631796	30.622433776252812	30.31645280989333	31.033310983602515	1.9540812403413428	0.6954740357982742	0.8958195862352663	21.792545859688694	30.1337891635978	25.013638902246267	22.375944964125765	31.85366581309201	33.95208272319587	33.50378505369928	38.761677046629345	25.354960390118666	22.716875884360878	26.73589669136946	28.25197832569308	75.61434813608173	75.89456103401587	98.2337261686945	64.71595178212543	92.80342305015286	102.52635259181456	124.20586476985375	106.1509908908105	140.17809278178856	65.08631758857248	107.80131702607741	64.66125038722598	74.03405721329841	95.41505589745502	50.86846159294196	81.157187094987	87.89690271729589	71.21986331483832	70.6671534527863	97.95843065968269	59.27743091614409	35.2481874445736	84.86063671657946
chr12	63020766	63021891	1	1	1	1	2	0	D	-	D	-	-	-	-	-	-	-	-	D	22.699906149125226	5.689304255928243	23.99064008406113	8.25247387832984	65.83039818484838	66.0162409387391	67.69517140682171	52.73414536301294	58.92178200621303	60.30771377126721	47.20561256122796	43.45806162438207	51.13842194546934	45.31342055199915	43.0587569266447	25.07093795158987	0.9461984369565262	0.23714683043025997	1	0.3439872320794228	0.9724533791226146	0.9751986673023857	1	0.7789941921573873	0.9770189967686275	1	0.7827458480728949	0.7206053572053509	1	0.886093446534553	0.8420040214099632	0.4902563864470412	28.851479378218976	17.703381838547006	21.54485723060969	5.762713915542241	6.631871447803856	4.673327404438633	26.976905945746527	19.99595823631262	24.999056070124247	5.862243721024028	9.041162465377564	9.854015448587928	75.43573566815317	65.12786690196944	56.92759198442254	66.26722162452631	69.14576237476071	62.63573881693031	73.56265848747017	60.70224895981577	68.82060677317924	47.32682475908516	42.91814995193519	67.9574613780185	74.38484654037308	48.94135244249622	53.43914703576981	60.75375065260754	50.0974230624719	70.07196759872218	49.10464421133753	34.42734839701962	58.08484507532675	31.97222618386017	54.94389706490397	65.84769534845948	43.09445121371102	44.473119274237504	35.99921897346662	40.96505634318391	58.97598633934692	53.58446858925931	37.49685693413151	38.09494525654327	21.279077764769674	18.725599579929725	35.208136510070204
chr12	63026799	63028987	1	1	1	1	2	0	D	-	D	-	-	-	-	-	-	-	-	D	88.20479522262036	9.82527921001509	74.71411064676313	5.763555980460019	222.37080986447486	209.47702340615052	272.64142523234835	188.17588245016137	270.235910694254	278.6676391473251	329.56887555715844	221.74342061783886	188.31652618773597	148.3922701918999	164.67829609276046	87.02711581427744	1	0.11139166737156452	0.8470527079416935	0.06534288715158129	0.8156163711181005	0.7683242677727041	1	0.690195491348373	0.8199679361025884	0.8455520524388677	1	0.6728287683203296	1	0.7879938802819946	0.8744760718907371	0.4621321217847796	107.96037444752908	80.05007440038646	76.60393681994556	13.446332469598563	10.421512275120344	5.607992885326359	72.18145104402448	81.27389476694808	70.68698612931684	0.9770406201706714	5.563792286386193	10.749835034823194	156.73869522160714	288.70114134156603	221.67259303025142	209.1290240877908	216.7603112646993	202.54173486596156	283.32548664976133	264.7495677524495	269.84922129483436	148.60622974352742	190.6691579831875	225.25225962376916	253.27732871598107	281.5901002850869	275.8403030816942	212.6381272841264	319.4737306770749	303.8910594807741	311.9589161661443	341.4045382704446	335.3431722348864	138.16569172311003	305.3211495125677	186.27185891366014	187.84760785463777	190.83011179491004	120.51912438943172	152.2663415020232	172.39134468424484	150.5791395799439	178.83116383970412	164.6245848586334	62.317299168254046	85.91745689614815	112.84659137843015
chr12	63031310	63032625	0	1	1	1	0	3	-	-	-	-	-	-	-	-	-	-	-	D	12.738969671960607	7.8959772163689195	12.127531045265048	5.030178462095564	38.60587995621848	38.19396485095129	51.89701036958077	37.22854021726677	57.69883373202293	58.37936008703437	67.84923010396307	49.81611960456055	60.1841503560309	62.766719676707226	75.69588258045894	37.91283218659024	1	0.6198285591140495	0.9520025055054978	0.39486540839855755	0.7438941025945334	0.7359569381541587	1	0.7173542358634233	0.8503977663948872	0.8604277454229277	1	0.7342179053207973	0.7950782566285524	0.8291959554073631	1	0.5008572579399123	13.96039324752531	13.085108315447787	11.171407452908728	8.644070873313362	6.631871447803856	8.41198932798954	9.478372359316348	14.835710949522268	12.068509826956534	6.8392843411947	5.563792286386193	2.6874587587057985	31.850643948775783	48.602885747738384	35.364110172141274	37.8669837854436	35.738259204932504	40.97665156247778	55.354079653937944	57.77683937139091	42.56011208341347	30.289167845814507	39.40026880833395	41.996183997651876	53.4833194133261	56.74359703477822	62.86958474796448	47.5464135542146	72.2716922868447	55.31997442004383	67.39853127046328	79.61324316810789	56.53591587331804	34.255956625564465	65.37628258355663	56.35613565859145	53.039324570721256	71.15699083878	53.21623674338544	74.97378236394036	60.110139922795895	69.86329448979379	73.5515270631041	83.67282618847896	34.95848489926446	36.34969330221653	42.43031835828973
chr12	63112606	63114171	0	1	1	1	0	3	-	-	-	-	-	-	-	-	-	-	-	-	17.108133390975937	10.076665080782599	16.203866714677503	8.627895990826369	31.465830848026116	45.26770286254066	36.27539005333314	32.85554236035268	31.747126773839753	39.98829859474887	32.654191003267144	22.37520984560777	19.73264059709072	19.756001025302737	19.020616254205905	14.587854478575297	1	0.5889985102698438	0.9471440480598889	0.5043154500640814	0.6951055356967166	1	0.801352570584077	0.7258053818220335	0.7939104160337714	1	0.8165936574144513	0.5595439323979142	0.9988175527941057	1	0.9627766383411815	0.7384011804763386	22.336629196040498	14.624532823147526	14.363238153739792	6.723166234799281	10.421512275120344	13.085316732428172	14.582111322025149	9.030432751883119	24.999056070124247	9.770406201706715	6.259266322184467	9.854015448587928	25.98342006347498	33.0499623084621	35.364110172141274	25.81839803552973	56.71506352087114	53.269647031221105	35.68881451372315	35.104915061098275	38.032440585177994	33.128777331359615	29.550201606250457	35.88764814344797	31.352290690570474	26.953208591519655	36.935881039429134	33.01834274598236	35.314576912890026	51.63197612537424	22.14523170315222	30.123929847392173	45.69341145925704	14.844247871077936	29.906171820137605	23.728899224670084	17.679774856907084	17.789247709695	16.434426053104325	13.912660644854913	28.92091637794897	18.313679138101286	11.537494441271233	27.21067518324519	6.079736504219907	18.725599579929725	18.958227351576262
chr12	63165367	63166023	1	0	1	1	0	0	D	-	D	-	-	-	D	-	D	D	D	D	27.571512024755776	1.5920591238097883	18.673098787808545	2.092050390816635	12.683850605964324	12.740296339051351	7.592793248158884	5.959992623851804	61.73015140109678	34.10940083756372	42.60156596735496	22.520597006587103	59.95067684614328	32.52639762121102	37.746401590880325	13.72269490129337	1	0.05774290225288762	0.677260600399515	0.07587724564899578	0.9955695117613543	1	0.5959667692254204	0.4678064359918639	1	0.552556571843394	0.6901257327322551	0.36482329129986507	1	0.5425526338040584	0.6296242774331348	0.22889974931410922	21.405936312872143	25.400504377045703	35.90809538434948	2.8813569577711204	1.8948204136582445	0	17.498533586430177	23.866143701405388	14.654619075590077	4.885203100853357	1.3909480715965483	0	12.572622611358861	19.441154299095356	6.037774907438754	11.187972482062882	19.422966959202448	7.609949575888729	8.011774686754176	10.238933559486997	4.527671498235476	5.6792189710902194	9.146490973363237	3.0542679271019546	52.25381781761745	71.6387912564075	61.29784512926537	42.92384556977707	32.85076922129305	26.55358772162104	32.73642947422502	50.92378617059153	44.14448225724833	26.262900079599426	18.778293933574776	58.72902558105845	59.66924014206141	61.45376481531001	35.216627256652124	34.008726020756455	28.35383958622448	41.37534916385846	31.72810971349589	40.135745895286654	16.719275386604746	15.421082007000951	9.027727310274411
chr12	63468662	63469653	1	0	1	1	0	0	D	-	D	-	-	-	D	D	D	D	D	D	44.508218694331106	6.948368751882114	37.86827364508657	5.2349294627165195	28.1779413025018	20.626510556158546	16.574676735682438	7.067503545260978	62.61000182689671	28.217587679296408	33.363004198142484	8.04492272295948	60.01464867126939	26.201455253513934	29.327511688734567	7.169259032716193	1	0.15611428530989738	0.8508153045879985	0.1176171416490159	1	0.7320091391604683	0.5882146093551144	0.2508168879120166	1	0.45068817850080906	0.5328702000422244	0.12849261281291724	1	0.43658433121940893	0.4886725547520272	0.11945848541055124	52.11880145742783	43.10388621559271	38.30196840997278	6.723166234799281	7.579281654632978	6.542658366214086	37.18438387116413	36.76676191838127	39.653675145714324	5.862243721024028	6.259266322184467	3.583278344941065	24.307070381960465	36.938193168281174	23.288560357263766	18.07287862487081	20.976804315938644	22.82984872766619	18.936921986873507	19.015162324761565	11.771945895412237	9.465364951817033	5.628609829761992	6.108535854203909	67.0078369661212	67.38302147879914	53.43914703576981	23.7732067771073	32.85076922129305	28.028787039488872	30.810757152211785	34.42734839701962	34.85090704519605	9.134921766817191	6.954923679101769	65.25447286784272	54.14431049927795	60.64516264668751	21.91256807080577	34.008726020756455	22.683071668979583	29.1662297384576	29.564829505757533	29.251475821988578	9.879571819357349	4.4060234305717	7.222181848219529
chr12	63483261	63484538	1	1	1	1	3	0	D	-	D	-	-	-	-	-	-	-	-	-	22.17271919184957	0.9518567064672689	32.57764621792766	3.0590572773815294	55.84933262924615	63.720240114495496	75.42013522342079	71.30314014825106	70.84260645862476	59.02086026154067	92.21943169728401	88.22930871909284	41.188798215114744	27.846957529380177	43.969744366870586	26.864828265833268	0.680611454969015	0.029218093293169135	1	0.09390050026690122	0.7405095796208919	0.8448704039807657	1	0.9454125206355869	0.7681960857357047	0.6400045974614146	1	0.9567322970359545	0.936753188088781	0.6333208875865498	1	0.6109844087716558	19.544550546535437	24.630792123195832	22.342814905817455	1.9209046385140804	0	0.9346654808877266	35.726172738961615	25.801236433951768	36.2055294808696	3.9081624806826856	3.4773701789913707	1.7916391724705325	48.61414076392093	68.04404004683374	50.88981707698379	55.079249142463425	67.59192501802451	68.48954618299857	69.92094272076372	81.18011607878977	75.1593468707089	64.36448167235582	64.02543681354265	85.51950195885473	79.917603721062	67.38302147879914	65.22719417601314	46.88604669929495	54.203769215133526	75.97276487019353	78.9525652025427	84.63389814267325	113.07183174663608	74.22123935538968	102.237378082796	39.15268372070564	46.4094089993811	38.00430192525751	25.042934938063734	30.14409806385231	28.35383958622448	49.514762114125695	37.49685693413151	44.89761405235456	22.039044827797163	14.319576149358026	44.23586382034461
chr12	63807261	63807567	0	0	1	1	0	0	-	-	-	-	-	-	-	-	-	-	-	-	10.756578995244162	3.4828295531452484	6.89749929976193	1.7834101284657695	6.499616258237401	3.521366117213746	3.4670261623227256	2.7291918707380085	12.123600668821553	3.6408009370495003	6.477079634595296	1.6141711622913397	12.022289441039783	1.9135232584522497	5.109120885531057	3.046527409168491	1	0.3237859875974622	0.6412354060534992	0.1657971488197385	1	0.5417806186251198	0.5334201319852891	0.419900462166381	1	0.3003069002769617	0.5342537923780762	0.13314288439428132	1	0.1591646306501462	0.42497071049465435	0.2534065931542739	10.237621714851894	8.466834792348568	13.565280478532026	4.802261596285201	2.8422306204873666	2.8039964426631796	5.832844528810059	4.515216375941559	10.344436994534172	0.9770406201706714	3.4773701789913707	0.8958195862352663	8.381748407572575	6.8044040046833745	4.312696362456253	2.581839803552973	3.884593391840489	4.0976651562477775	2.913372613365155	6.582171573955927	0.9055342996470952	3.7861459807268134	2.110728686160747	2.290700945326466	12.29501595708646	9.930129481086189	14.145656568292008	2.641467419678589	1.6425384610646523	6.63839693040526	5.777016966039709	3.586182124689544	10.068039813056636	1.141865220852149	2.0864771037305307	10.678004651101537	13.259831142680314	12.129032529337502	1.5651834336289834	0.7729255913808285	3.4024607503469375	2.0348532375668094	6.489840623215068	6.8026687958112975	1.5199341260549768	2.20301171528585	5.4166363861646465
chr12	63813288	63813553	0	0	0	1	0	0	-	-	-	-	-	-	-	-	-	-	-	-	1.4438343857349338	2.8468753777831948	1.5188068138583095	2.6665952205123085	6.4428469177510514	3.147371931263996	6.909966052095349	2.1991512137891043	5.992781118135314	1.7253570492352335	2.5173277069496374	4.842513486874019	4.556012075853701	1.5290279803468145	6.4643680658696905	3.938983223272969	0.5071645906956486	1	0.5334995784188398	0.9366743768702419	0.9323992142909804	0.4554829803121247	1	0.31825788972179436	1	0.28790590132083577	0.4200600117584334	0.8080577934374471	0.7047884695657027	0.23653170190288433	1	0.6093377083631505	2.7920786495050622	1.5394245076997395	0	3.841809277028161	1.8948204136582445	2.8039964426631796	2.187316698303772	0.6450309108487943	1.724072832422362	2.931121860512014	4.172844214789645	0.8958195862352663	6.70539872605806	4.860288574773839	7.762853452421256	5.163679607105946	3.107674713472391	1.1707614732136506	6.555088380071599	5.119466779743498	9.055342996470952	2.8396094855451097	0.703576228720249	3.0542679271019546	7.9917603721061985	2.1278848888041835	7.85869809349556	1.3207337098392944	1.6425384610646523	2.212798976801753	3.851344644026473	2.1517092748137263	1.5489292020087133	3.4255956625564465	6.259431311191592	7.118669767401025	3.3149577856700785	3.2344086744900005	0	2.3187767741424854	2.268307166897958	7.461128537744967	6.489840623215068	5.442135036649038	3.7998353151374418	4.4060234305717	3.6110909241097646
chr12	63876822	63877221	0	0	0	1	0	0	-	-	-	-	-	-	-	-	-	-	-	-	1.1336034246788158	0.6231103205918177	1.2920570234437103	1.8501919786114336	8.334213245683419	6.588632429435852	11.039745462951409	8.812293204609295	7.947263796014859	7.857004551653354	12.374100431365168	4.967073244358121	18.69790680590244	12.404898835802175	15.679664621474595	12.000369888758481	0.6126950272098701	0.33678144095050133	0.6983367339066064	1	0.7549280256191085	0.5968101757007739	1	0.7982333681680177	0.6422498217220369	0.6349556151765072	1	0.4014088354873754	1	0.6634378363617831	0.8385786058429243	0.6418028506255191	1.8613857663367082	1.5394245076997395	0	0	0	1.8693309617754532	0	1.2900618216975885	2.586109248633543	0.9770406201706714	2.7818961431930966	1.7916391724705325	8.381748407572575	9.720577149547678	6.900314179930005	5.163679607105946	6.99226810531288	7.609949575888729	8.740117840095465	11.701638353699426	12.677480195059333	3.7861459807268134	11.960795888244233	10.689937744856842	6.762258776397553	9.220834518151461	7.85869809349556	5.282934839357178	5.7488846137262835	12.539194201876601	8.665525449059563	12.19301922394445	16.263756621091492	2.283730441704298	7.650416047011945	13.050894573568545	18.784760785463778	24.258065058675005	8.60850888495941	11.593883870712427	17.012303751734688	12.209119425400855	14.42186805158904	20.408006387433893	6.839703567247396	16.522587864643874	12.638818234384177
chr12	64002836	64003413	0	1	1	1	0	4	-	-	-	-	-	-	-	-	D	-	-	D	3.33115041630132	3.7900373426318517	5.7200925263962015	3.2764427721912135	18.264239251450427	10.895127275874	10.43906517361827	6.9980788505708675	30.99719560182135	21.47406528534561	20.71167284108705	8.319975326424903	36.437344672269575	22.195187130134602	30.102379632958833	12.410472587888322	0.5823595336839816	0.662583223110845	1	0.5727954149468021	1	0.5965278447066323	0.5715576230632912	0.3831574233246603	1	0.6927744548633885	0.6681789251886407	0.2684105824701133	1	0.6091329466997665	0.8261408701350312	0.3405976121342683	3.7227715326734163	3.078849015399479	3.191830700831065	3.841809277028161	3.789640827316489	3.7386619235509064	5.103738962708802	5.160247286790354	6.896291329689448	0.9770406201706714	3.4773701789913707	5.374917517411597	11.734447770601605	22.357327443959658	20.700942539790013	12.048585749913874	10.099942818785273	10.536853258922855	6.555088380071599	13.895695545018068	10.866411595765141	5.6792189710902194	8.442914744642987	6.8721028359793985	27.663785903444534	35.46474814673639	29.863052755283128	17.169538227910827	22.174269224372807	25.078388403753202	22.14523170315222	22.951565598013083	17.038221222095846	3.4255956625564465	13.21435499029336	44.491686046256405	27.624648213917318	37.19569975663501	16.434426053104325	20.096065375901542	30.055069961397948	29.84451415097987	34.6124833238137	25.85014142408293	8.359637693302373	9.913552718786326	18.958227351576262
chr12	64059770	64060189	0	0	0	1	0	0	-	-	-	-	-	-	-	-	-	-	-	-	4.0660327412836255	3.166927022040034	3.4676342349491485	2.269727713459123	5.361786610895881	9.716155751804045	6.493003098440706	4.664386815633748	7.505915209085174	8.08570919340542	6.187765437214649	5.439379185797312	14.376151063989244	16.118693098998467	17.616850025038865	11.988714740947	1	0.7788739598393523	0.8528298849493362	0.5582167822737654	0.5518423899184955	1	0.6682687334684934	0.48006505193864235	0.9282939850479515	1	0.7652718257863264	0.6727151639628082	0.8160454930113153	0.9149588647283105	1	0.6805254471660607	2.7920786495050622	4.6182735230992185	4.7877460512465975	3.841809277028161	3.789640827316489	1.8693309617754532	4.374633396607544	2.580123643395177	3.448145664844724	2.931121860512014	2.0864221073948226	1.7916391724705325	3.35269936302903	5.832346289728607	6.900314179930005	7.745519410658919	13.207617532257663	8.195330312495555	5.82674522673031	7.313523971062141	6.338740097529667	2.8396094855451097	3.517881143601245	7.635669817754887	6.14750797854323	8.511539555216734	7.85869809349556	8.584769113955414	9.033961535855587	6.63839693040526	1.9256723220132366	5.020654974565362	11.61696901506535	1.141865220852149	9.736893150742477	10.678004651101537	15.4698029997937	16.9806455410725	9.3911006017739	18.550214193139883	20.414764502081624	11.530835012878587	20.91170867480411	20.408006387433893	7.5996706302748835	12.116564434072176	16.249909158493942
chr12	64263106	64263377	0	1	0	0	0	0	-	-	-	-	-	-	-	-	-	-	-	-	1.453249526187566	1.9037134129345379	0.8177261328412064	2.6124478645553713	9.6627761079351	8.791856966623772	9.769290356300111	6.66256976782522	7.121606292653901	4.734531971992383	5.362593587899918	3.799274935008754	3.693407192612238	2.995883777763958	2.292791480210454	2.7456031654926774	0.5562788624051273	0.7287086715732575	0.31301146481649705	1	0.9890970332050454	0.89994837352275	1	0.6819911707843344	1	0.6648123720172737	0.7530033769813357	0.5334856742821901	1	0.8111436463752209	0.6207795026761808	0.7433794927850328	2.7920786495050622	0.7697122538498697	0.7979576752077663	3.841809277028161	0	1.8693309617754532	0.7291055661012574	0	1.724072832422362	0.9770406201706714	4.172844214789645	2.6874587587057985	5.0290490445435445	13.608808009366749	10.350471269895007	11.187972482062882	6.99226810531288	8.195330312495555	12.381833606801909	8.776228765274569	8.149808696823856	4.732682475908517	9.146490973363237	6.108535854203909	4.918006382834584	7.802244592282006	8.644567902845116	0.6603668549196472	9.855230766387914	3.6879982946695886	4.814180805033091	4.303418549627453	6.97018140903921	3.4255956625564465	4.1729542074610615	5.932224806167521	1.1049859285566928	4.0430108431125005	1.5651834336289834	2.3187767741424854	5.103691125520406	2.0348532375668094	1.4421868051589042	3.4013343979056487	1.5199341260549768	2.20301171528585	4.5138636551372056
chr12	64520837	64521402	1	1	1	0	0	0	D	-	D	-	-	-	-	-	-	-	-	-	18.13210123898088	6.654103945994589	20.709991267644092	3.192620977672857	12.991192039456438	9.72420533940254	17.72148130334548	6.111533108444405	15.021526764517994	7.397452481286303	21.636828743958397	4.147021118963842	12.18351476084378	4.238744116217177	11.149838669757358	3.4612979177161174	0.8755243304862839	0.32129921543668233	1	0.15415848980394284	0.733075966793134	0.5487241824173464	1	0.3448658158892543	0.6942573212681373	0.3418917147621218	1	0.19166492317511205	1	0.34790815289525034	0.9151578086145944	0.28409682966365957	17.683164780198727	21.551943107796355	15.161195828947559	9.604523192570403	5.684461240974733	4.673327404438633	21.873166983037724	18.705896414615033	21.550910405279524	3.9081624806826856	2.0864221073948226	3.583278344941065	10.058098089087089	11.664692579457213	17.250785449825013	6.024292874956937	15.538373567361957	7.609949575888729	12.381833606801909	22.67192431029264	18.110685992941903	2.8396094855451097	6.332186058482241	9.162803781305865	7.9917603721061985	20.569553925107105	16.503265996340676	6.603668549196472	8.212692305323262	7.375996589339177	18.293887059125748	27.254984147640535	19.361615025108918	3.4255956625564465	4.868446575371238	7.118669767401025	13.259831142680314	16.172043372450002	3.1303668672579668	6.183404731046628	3.4024607503469375	6.782844125222698	14.42186805158904	12.244803832460336	0.7599670630274884	3.3045175729287752	6.319409117192088
chr12	64567905	64568235	0	0	0	1	0	0	-	-	-	-	-	-	-	-	-	-	-	-	0.5762168527920402	2.535320217487286	1.0607613215416256	2.296801391437591	4.381607418696448	4.342442630530941	2.66908077915358	1.8436452133583767	6.18415264772553	5.87205923317584	4.071819252892657	3.451528751053665	7.206409112320145	6.622202121741818	6.1961250939913715	4.078459312743652	0.22727576927663962	1	0.41839342984174543	0.905921617157265	1	0.9910615478697636	0.6091556189549373	0.42076914638483776	1	0.9495333585168737	0.6584279989256461	0.5581247662641547	1	0.9189323029718697	0.859807568154633	0.5659489003713485	0.9306928831683541	0	0.7979576752077663	3.841809277028161	1.8948204136582445	1.8693309617754532	1.4582111322025149	0	1.724072832422362	3.9081624806826856	2.0864221073948226	0.8958195862352663	4.190874203786287	2.9161731448643033	6.037774907438754	6.024292874956937	4.6615120702085875	2.3415229464273013	0.7283431533412887	3.6567619855310705	3.622137198588381	1.8930729903634067	2.110728686160747	1.5271339635509773	7.3770095742518755	5.674359703477823	5.501088665446892	9.90550282379471	3.2850769221293046	4.425597953603506	4.814180805033091	4.303418549627453	3.0978584040174266	3.4255956625564465	3.4774618395508843	7.711892248017777	6.629915571340157	7.277419517602501	6.2607337345159335	8.502181505189114	5.103691125520406	8.139412950267237	4.326560415476712	6.122401916230168	5.319769441192419	3.3045175729287752	3.6110909241097646
chr12	64628006	64628527	0	0	0	1	0	0	-	-	-	-	-	-	-	-	-	-	-	-	2.6056832317716463	3.768498746243003	0.9160909846333678	3.4641538284394784	2.9684063962783576	1.9639397900365483	5.462815178550384	4.827359411354882	3.0436626416078596	6.360352144170187	3.147135209263671	2.3096635302015165	7.322994213681161	9.018075696310337	6.068596288578135	5.68660987907157	0.6914379988501725	1	0.2430917578376967	0.9192397455068969	0.5433840060951972	0.359510568424118	1	0.8836761364926633	0.4785368125250172	1	0.49480518341241414	0.36313453686971137	0.8120351237101833	1	0.672936942751661	0.6305790803461757	4.65346441584177	0.7697122538498697	2.3938730256232987	0.9604523192570402	4.737051034145611	5.607992885326359	1.4582111322025149	1.2900618216975885	0	2.931121860512014	2.0864221073948226	5.374917517411597	1.676349681514515	2.9161731448643033	4.312696362456253	2.581839803552973	1.5538373567361956	1.756142209820476	3.6417157667064437	7.313523971062141	5.433205797882571	5.6792189710902194	4.221457372321494	4.581401890652932	3.073753989271615	2.1278848888041835	3.92934904674778	7.264035404116119	7.391423074790936	4.425597953603506	1.9256723220132366	2.8689456997516354	4.64678760602614	1.141865220852149	3.4774618395508843	5.932224806167521	5.524929642783464	10.511828192092501	3.9129585840724586	12.366809462093256	10.774459042765303	4.069706475133619	9.374214233532877	4.761868157067909	6.839703567247396	6.6090351458575505	3.6110909241097646
chr12	64712606	64713064	0	0	0	1	0	0	-	-	-	-	-	-	-	-	-	-	-	-	1.9852213096594102	2.2065738316118346	0.9160909846333678	3.7330859186231473	3.2396765326194448	4.509671346238919	3.7022779428088257	3.707287344401834	5.077003365331638	5.6442055748516005	6.595181163018964	4.147021118963842	11.545500408201258	13.425800165542949	13.811184245260486	11.75403487280968	0.5317909506866126	0.5910857343529003	0.245397776692813	1	0.7183841756719912	1	0.8209640256593282	0.8220748386672843	0.7698049894064812	0.8558075108687307	1	0.6287956337298748	0.8359529641466675	0.972096232091771	1	0.8510519202466835	2.7920786495050622	0.7697122538498697	2.3938730256232987	1.9209046385140804	1.8948204136582445	2.8039964426631796	1.4582111322025149	1.2900618216975885	0	7.816324961365371	0.6954740357982742	2.6874587587057985	3.35269936302903	2.9161731448643033	3.4501570899650025	5.163679607105946	5.438430748576685	2.926903683034127	0.7283431533412887	5.850819176849713	4.527671498235476	3.7861459807268134	3.517881143601245	3.8178349088774435	4.918006382834584	6.38365466641255	3.92934904674778	5.282934839357178	5.7488846137262835	5.900797271471341	2.8885084830198546	11.475782799006542	5.421252207030497	3.4255956625564465	4.868446575371238	6.5254472867842725	14.364817071237006	13.746236866582501	6.2607337345159335	17.004363010378228	17.012303751734688	12.209119425400855	11.537494441271233	17.686938869109373	7.5996706302748835	13.218070291715101	14.444363696439058
chr12	64847105	64847420	0	0	0	1	0	0	-	-	-	-	-	-	-	-	-	-	-	-	1.4626646666401983	1.8949195424870853	1.3904218752358717	2.1487985073565223	4.195491293084884	5.130999866938538	2.727141413333874	4.297318754405977	4.87735886342349	3.9724826508205937	6.097947487704876	4.396140633932047	4.843033339611909	10.156636913130278	10.445658219942112	9.904217099950749	0.6806895395881422	0.8818507347244195	0.6470694532203419	1	0.8176751903889964	1	0.5315029202994406	0.8375207300424303	0.7998361536004656	0.6514458608950309	1	0.7209213662131175	0.4636408005735754	0.9723309627094581	1	0.9481659165376786	2.7920786495050622	0	1.5959153504155326	0.9604523192570402	3.789640827316489	0.9346654808877266	0.7291055661012574	2.580123643395177	0.862036416211181	0.9770406201706714	2.7818961431930966	2.6874587587057985	5.0290490445435445	5.832346289728607	1.7250785449825012	4.303066339254955	6.99226810531288	4.0976651562477775	0.7283431533412887	2.9254095884248565	4.527671498235476	4.732682475908517	2.814304914880996	5.344968872428421	3.073753989271615	2.1278848888041835	9.430437712194673	3.301834274598236	4.927615383193957	3.6879982946695886	2.8885084830198546	10.758546374068633	4.64678760602614	1.141865220852149	7.650416047011945	4.152557364317264	5.524929642783464	4.851613011735001	9.3911006017739	13.139735053474084	7.939075084142854	3.391422062611349	12.979681246430136	14.965871350784855	4.55980237816493	14.319576149358026	10.833272772329293
chr12	64897212	64897510	1	0	0	0	0	0	-	-	-	-	-	-	-	-	-	-	-	-	13.378777350792854	4.417594162861816	13.043066521903175	3.6959785070389026	3.6002019184255403	2.8442412035255327	2.3071692159143042	2.700760096164891	4.661179727206897	3.450714098470467	4.8272077952081975	5.63663252377108	4.62780530518895	3.198510535609076	2.5461039663834257	1.240981947113609	1	0.3301941610232433	0.9749072116167787	0.2762568215413101	1	0.7900226898299614	0.6408443937842486	0.7501690620025007	0.8269440499357629	0.6121942638477758	0.8563992374614918	1	1	0.6911506264152318	0.5501752555425341	0.26815776923937396	10.237621714851894	11.545683807748047	18.353026529778624	5.762713915542241	0.9474102068291222	6.542658366214086	14.582111322025149	9.030432751883119	15.516655491801258	2.931121860512014	2.7818961431930966	5.374917517411597	3.35269936302903	4.860288574773839	2.5876178174737516	1.721226535701982	3.884593391840489	2.926903683034127	2.1850294600238662	2.9254095884248565	1.8110685992941904	0.9465364951817034	5.628609829761992	1.5271339635509773	4.303255584980261	4.965064740543094	4.715218856097336	2.641467419678589	3.2850769221293046	4.425597953603506	4.814180805033091	5.020654974565362	4.64678760602614	5.709326104260745	5.563938943281415	6.5254472867842725	3.3149577856700785	4.0430108431125005	0.7825917168144917	5.410479139665799	3.4024607503469375	2.713137650089079	2.8843736103178084	2.0408006387433892	1.5199341260549768	2.20301171528585	0
chr12	64909463	64909919	0	1	0	1	0	0	-	-	-	-	-	-	-	-	-	-	-	-	8.451711584076001	4.421842404842281	5.675782243026227	2.2029458633134587	18.773777764590832	20.945740459094	19.349340268804013	14.296980601496259	11.946491884437794	13.451867179690154	12.651331357055435	13.68155524673056	20.06430207929191	21.54063441919168	15.51764908817999	12.499017209496419	1	0.5231889849593947	0.6715541800692838	0.2606508565039137	0.8963052798851917	1	0.9237840174040313	0.6825722217563784	0.8731823004765932	0.983211845225323	0.924699796836232	1	0.9314629127829017	1	0.7203896034907172	0.580252975203014	6.5148501821784786	8.466834792348568	10.37344977770096	5.762713915542241	1.8948204136582445	5.607992885326359	5.832844528810059	5.160247286790354	6.034254913478267	2.931121860512014	2.7818961431930966	0.8958195862352663	21.792545859688694	15.552923439276283	18.975863994807515	18.07287862487081	24.86139770777913	19.902945044632062	18.936921986873507	18.28380992765535	20.82728889188319	20.823802893997474	9.850067202083487	12.217071708407818	14.754019148503751	8.511539555216734	12.573916949592896	12.546970243473297	12.319038457984893	15.489592837612271	8.665525449059563	11.475782799006542	17.812685823100203	14.844247871077936	12.518862622383184	18.983119379736067	20.994732642577162	20.215054215562503	20.347384637176784	19.323139784520713	24.95137883587754	15.600541488012205	18.0273350644863	12.925070712041466	14.43937419752228	7.7105410035004756	15.347136427466499
chr12	64916990	64917719	0	1	0	0	0	0	-	-	-	-	-	-	-	-	-	-	-	-	10.25002200018725	4.105741616079385	9.225495931481715	4.75684092172793	10.403574221982687	9.532827860899078	7.653863126104103	10.564388686430313	5.2879100708382705	6.275387966804892	7.080818291222077	9.088161274824746	6.981666928138411	12.233169039176524	5.968708645111375	9.052704018121052	1	0.40055929792193423	0.9000464517357311	0.4640810450593209	0.984777683856503	0.9023548966107003	0.7244965471532957	1	0.5818459764227987	0.6905013871385007	0.7791255103314199	1	0.5707161329807294	1	0.4879118915136939	0.7400129916565295	11.168314598020249	10.006259300048308	9.575492102493195	2.8813569577711204	6.631871447803856	2.8039964426631796	12.394794623721376	8.385401841034325	6.896291329689448	2.931121860512014	4.172844214789645	7.16655668988213	10.058098089087089	11.664692579457213	9.487931997403757	12.048585749913874	7.769186783680978	8.780711049102381	5.82674522673031	11.701638353699426	5.433205797882571	8.51882845663533	14.775100803125229	8.399236799530376	4.918006382834584	7.802244592282006	3.143479237398224	5.282934839357178	9.855230766387914	3.6879982946695886	7.702689288052946	5.020654974565362	8.519110611047923	9.134921766817191	9.0414007828323	6.5254472867842725	5.524929642783464	8.8946238548475	17.21701776991882	9.275107096569942	10.207382251040812	8.817697362789508	4.326560415476712	4.761868157067909	9.11960475632986	9.913552718786326	8.124954579246971
chr12	64986414	64987231	0	1	1	1	0	5	-	-	-	-	-	D	-	-	-	-	-	D	5.34410167150388	4.088748648157524	3.1522638777946	6.857120356549328	31.855256754638503	28.701866317818116	39.327967126354004	12.750978754675543	27.70141518666574	28.278953177851655	29.38560665487214	18.601867999096235	36.722673190478154	29.240789426874244	35.126119880780884	17.600754675197862	0.7793507177396496	0.5962778011111187	0.45970665729730564	1	0.8099899151230735	0.7298080326807624	1	0.3242216592001524	0.9426865169745556	0.9623402882228057	1	0.6330265091196285	1	0.7962598276874927	0.956524044384894	0.4792884925316813	12.099007481188602	1.5394245076997395	2.3938730256232987	2.8813569577711204	2.8422306204873666	6.542658366214086	3.6455278305062873	3.225154554243971	2.586109248633543	6.8392843411947	2.0864221073948226	11.64565462105846	23.46889554120321	42.77053945800978	29.32633526470252	35.285143981890634	23.307560351042934	27.51289462052079	44.42893235381862	40.955734237947986	32.59923478729542	13.251510932543846	11.257219659523985	13.744205671958797	29.508038297007502	27.662503554454382	25.933703708535347	27.075041051705536	31.208230760228396	26.55358772162104	24.070904025165458	31.55840269726799	32.527513242182984	7.993056545965042	29.210679452227428	30.847568992071107	36.46453564237086	42.855914936992505	21.129976353991278	28.598246881090652	37.994145045540805	26.45309208836852	48.31325797282329	30.61200958115084	11.399505945412326	14.319576149358026	27.083181930823233
chr12	65036853	65037566	0	1	0	0	0	0	-	-	-	-	-	-	-	-	-	-	-	-	4.85457527603876	4.754837032698198	8.115225953005389	3.33059012814815	31.968279585048087	24.90853571328559	34.08935751205429	27.51070343759277	8.739123378252938	6.767121072760838	5.91053451152438	3.2283423245826794	17.216164215953217	9.432754942276503	11.74580921393003	9.926517346020352	0.5982058052543712	0.5859155444633423	1	0.410412494665623	0.9377788822726808	0.7306836365125895	1	0.8070173639343231	1	0.7743478126880126	0.6763303658388184	0.36941260408524706	1	0.5479010785419739	0.6822547151964241	0.5765812419947776	2.7920786495050622	5.387985776949089	6.38366140166213	7.683618554056322	2.8422306204873666	3.7386619235509064	5.832844528810059	9.030432751883119	9.482400578322991	2.931121860512014	3.4773701789913707	3.583278344941065	30.174294267261267	39.854366313145476	25.876178174737518	18.07287862487081	27.96907242125152	28.68365609373444	29.86206928699284	34.37356266399206	38.032440585177994	24.609948874724285	28.14304914880996	29.77911228924406	6.14750797854323	10.639424444020916	9.430437712194673	5.282934839357178	9.855230766387914	5.163197612537424	1.9256723220132366	5.737891399503271	10.068039813056636	2.283730441704298	4.1729542074610615	17.796674418502562	17.679774856907084	16.172043372450002	17.21701776991882	5.410479139665799	5.670767917244896	9.495981775311776	10.095307636112329	15.646138230365985	10.639538882384837	11.01505857642925	8.124954579246971
chr12	65038670	65040043	1	1	1	1	1	0	D	-	D	-	-	-	-	-	D	-	D	D	48.19009126644204	11.361714672763465	31.780751394859763	6.174862671302947	36.2195085174931	30.693383377833346	31.30515854579511	25.08646075586512	28.888139857082436	15.408074459872164	16.207799459766953	10.15733291518723	31.872752924292783	20.021985557637265	14.754407517896308	7.080714411108095	1	0.2357686896657816	0.6594872630380514	0.12813552556193047	1	0.8474268325040696	0.8643175964321967	0.692622892542813	1	0.5333702528477133	0.561053759084226	0.3516091020549729	1	0.6281850082167487	0.46291600706542013	0.22215572115552384	55.84157299010124	39.25532494634336	49.473375862881504	12.485880150341522	7.579281654632978	14.019982213315899	29.893328210151555	28.381360077346947	37.06756589708078	3.9081624806826856	8.34568842957929	6.270737103646864	43.58509171937739	34.02202002341687	31.051413809685023	26.679011303380722	34.961340526564406	30.439798303554916	28.40538298031026	32.91085786977963	32.59923478729542	25.55648536990599	26.032320462649214	23.67057643504015	35.65554627555073	29.790388443258568	21.21848485243801	17.829905082830475	18.067923071711174	10.326395225074847	15.405378576105893	10.758546374068633	22.459473429126344	5.709326104260745	14.605339726113714	41.52557364317264	29.834620071030706	24.258065058675005	18.7822012035478	20.868990967282368	20.414764502081624	16.957110313056745	13.700774649009588	13.605337591622595	3.7998353151374418	6.6090351458575505	10.833272772329293
chr12	65072371	65073468	1	0	0	0	0	0	D	-	D	-	-	-	-	-	-	-	-	-	39.0464582212052	3.785789100651386	45.00082732656443	8.265108372518569	13.202107447138808	11.357116205206328	13.837492187368113	9.603162926542561	13.168437850007074	10.815985544167875	12.077793446986082	6.083005376713052	9.542480220553319	7.152410466825401	8.559604068610842	7.502472258049416	0.8676831191980261	0.0841271000014837	1	0.18366569824460968	0.954082377671777	0.8207496019816325	1	0.6939959059423382	1	0.821356767398349	0.9171773891904418	0.46193826830490636	1	0.7495336958016424	0.8969999277729197	0.7862182665980298	35.36632956039745	33.0976269155444	48.67541818767374	3.841809277028161	2.8422306204873666	4.673327404438633	43.74633396607545	51.602472867903536	39.653675145714324	3.9081624806826856	8.34568842957929	12.541474207293728	10.896272929844347	17.49703886918582	11.213010542386257	4.303066339254955	18.64604828083435	11.122233995529681	8.740117840095465	18.28380992765535	14.488548794353523	14.19804742772555	7.739338515922739	6.8721028359793985	16.598271542066723	13.476604295759827	9.430437712194673	7.924402259035767	9.033961535855587	15.489592837612271	8.665525449059563	13.627492073820267	13.94036281807842	7.993056545965042	4.1729542074610615	9.491559689868033	11.049859285566928	8.086021686225001	5.478142017701442	4.637553548284971	11.341535834489791	7.461128537744967	9.374214233532877	8.843469434554686	4.55980237816493	4.4060234305717	13.541590965411617
chr12	65074337	65075542	1	1	1	0	0	0	D	-	D	-	-	-	-	-	-	-	-	-	34.984179354488276	7.255477412539877	33.25380823159722	9.077688020598643	40.62702791961287	45.58931791194033	42.626322171822864	49.94570192462951	10.24484432228456	7.899062549787985	8.666941026786654	9.534534127766717	9.44368563390859	15.350647739189606	13.397177870498817	12.55494466811195	1	0.2073931001502552	0.950538467535353	0.2594798045315311	0.8134239054427752	0.9127775995767728	0.8534532608260877	1	1	0.7710280704418283	0.8459807444740127	0.9306665702110496	0.6151978596837466	1	0.8727434892728562	0.817877191987128	34.4356366772291	35.40676367709401	35.11013770914172	4.802261596285201	10.421512275120344	6.542658366214086	29.164222644050298	38.70185465092766	31.895347399813698	5.862243721024028	15.995902823360305	5.374917517411597	35.203343311804815	57.3514051823313	29.32633526470252	46.47311646395352	52.83047012903065	37.46436714283682	34.96047136038186	58.50819176849713	34.41030338658962	61.52487218681071	47.84318355297693	40.4690500341009	11.680265159232137	12.7673093328251	6.286958474796448	11.226236533634003	6.570153844258609	5.900797271471341	5.777016966039709	8.606837099254905	11.61696901506535	11.41865220852149	7.650416047011945	9.491559689868033	9.944873357010236	8.8946238548475	23.477751504434753	12.366809462093256	10.207382251040812	13.565688250445396	13.700774649009588	12.925070712041466	16.719275386604746	11.01505857642925	9.930500041301853
chr12	65084252	65085231	1	0	1	0	0	0	D	-	D	-	-	-	-	-	-	-	-	-	52.65628382486066	4.7288519366712025	41.66357323198385	7.815898199109459	15.631993809244168	10.950763205604787	8.732576247037102	4.888349249156954	19.79009002798204	10.784655492006808	6.917085133842936	6.43075156066814	18.330512640685892	8.95519052002193	7.93443337538043	5.509848817190532	1	0.08980603250316281	0.7912364907968151	0.14843239270560396	1	0.7005352829099075	0.5586348327411048	0.31271437980394856	1	0.5449523209221347	0.3495226714008162	0.3249480700479599	1	0.488540102263438	0.4328538721699132	0.3005834547671638	58.633651639606306	54.64957002334076	44.68562981163491	2.8813569577711204	6.631871447803856	4.673327404438633	40.82991170167042	44.507132848566805	39.653675145714324	6.8392843411947	7.650214393781016	8.958195862352662	12.572622611358861	21.38526972900489	12.938089087368759	7.745519410658919	13.98453621062576	11.122233995529681	6.555088380071599	8.776228765274569	10.866411595765141	6.625755466271923	4.221457372321494	3.8178349088774435	19.057274733484014	26.953208591519655	13.359786758942452	5.282934839357178	12.319038457984893	14.751993178678354	5.777016966039709	6.455127824441179	8.519110611047923	7.993056545965042	4.868446575371238	20.76278682158632	22.099718571133856	12.129032529337502	9.3911006017739	3.864627956904142	13.60984300138775	6.782844125222698	12.258587843850686	4.761868157067909	3.7998353151374418	5.507529288214625	7.222181848219529
chr12	65108605	65109423	1	1	1	1	5	0	D	-	D	-	-	-	-	-	-	-	-	D	67.94727651882008	9.163637325112562	72.79474780450732	8.25247387832984	19.256560159403705	12.70331644498426	19.848450129189054	15.462301826890641	72.3081122589816	52.583239052105924	93.17557263687527	58.058295665493795	59.813825660463465	35.760831407058994	55.1726967559198	30.460963215068254	0.9334090517257468	0.1258832209944845	1	0.11336633654521515	0.9701795371460809	0.6400155358378744	1	0.7790180959344448	0.776041511875451	0.5643457567686095	1	0.6231064003412046	1	0.5978689878500225	0.9224070881055277	0.50926291503208	76.31681641980504	69.27410284648828	58.250910290166935	10.564975511827441	7.579281654632978	9.346654808877267	74.36876774232826	69.01830746082098	74.99716821037275	5.862243721024028	9.041162465377564	9.854015448587928	13.41079745211612	26.24555830377873	18.113324722316264	7.745519410658919	16.315292245730056	14.049137678563808	18.936921986873507	23.403276707398852	17.20515169329481	10.411901446998737	16.885829489285975	19.089174544387216	55.942322604743396	95.75481999618825	65.22719417601314	33.67870960090201	73.91423074790936	50.156776807506404	83.76674600757579	109.01993659056214	86.74003531248795	47.95833927579025	68.15825205519734	44.491686046256405	62.984197927731486	71.9655930074025	19.564792920362294	52.558940213896335	35.158761086918354	57.65417506439293	54.80309859603835	53.06081660732812	16.719275386604746	38.552705017502376	36.110909241097644
chr12	65110905	65113536	1	1	1	1	5	0	D	-	D	-	-	-	D	-	D	D	-	D	83.72455720949267	10.431297433856203	74.60609846400075	13.292686074031181	19.430969419598235	10.67656278433492	11.101323042739462	9.889244232283179	28.95558190577964	8.577442299361365	26.483112597855413	6.43075156066814	24.62016250156282	10.72693574666599	25.355473047603496	4.819783889565963	1	0.12459065513783936	0.8910897943278931	0.15876687219462607	1	0.5494611490441877	0.5713211113153509	0.5089424011088611	1	0.296227591877519	0.9146116518752914	0.22209022017217825	0.9709999279185141	0.42306194510852796	1	0.19008850201757568	95.86136696634047	73.12266411573763	82.18964054639993	12.485880150341522	8.5266918614621	10.281320289764992	82.38892896944209	69.01830746082098	72.4110589617392	16.609690542901415	12.518532644368934	10.749835034823194	14.248972292873377	31.105846878552565	12.938089087368759	9.4667459463609	15.538373567361957	7.024568839281904	14.566863066825775	8.776228765274569	9.960877296118047	11.358437942180439	9.146490973363237	9.162803781305865	23.360530318464274	30.499683406193295	33.00653199268135	8.584769113955414	9.033961535855587	8.113596248273096	23.108067864158837	31.55840269726799	24.782867232139413	7.993056545965042	4.868446575371238	25.508566666520338	26.519662285360628	21.832258552807502	10.173692318588392	12.366809462093256	9.640305459316323	23.73995443827944	23.074988882542467	29.251475821988578	6.839703567247396	2.20301171528585	5.4166363861646465
chr12	65113719	65116196	1	1	1	1	4	0	D	-	D	D	-	D	D	-	D	D	-	D	146.75356888430431	18.06729316666784	129.7537488957594	15.747097320899707	42.44948319130504	21.02584607813589	33.08576972906687	8.057161079721846	142.9864266837445	45.590044415040666	117.34054134473179	20.41329249936134	283.6874282199551	91.98792826544195	216.80100045738436	28.2016991057498	1	0.12311314337378398	0.8841607729352939	0.1073029939961065	1	0.4953145361836261	0.7794151363389001	0.1898058698008413	1	0.31884176332258535	0.8206411200432616	0.14276384809945067	1	0.3242580358341426	0.7642249140814559	0.09941116983119817	128.43561787723286	157.02129978537343	154.80378899030666	26.892664939197125	15.158563309265956	12.150651251540445	117.38599614230245	134.81146036739798	137.06379017757777	10.747446821877386	19.473273002351675	17.020572138470058	32.68881878953304	59.29552061224083	35.364110172141274	20.654718428423784	24.86139770777913	17.561422098204762	33.50378505369928	39.49302944373556	26.26049468976576	6.625755466271923	9.146490973363237	8.399236799530376	130.9419199429708	143.98687747574974	154.03048263251299	54.15008210341107	43.527269218213284	39.09278192349764	94.35794377864859	129.10255648882358	128.5611237667232	13.702382650225786	27.124202348496897	272.2891186030892	258.5667072822661	320.20645877451005	115.82357408854477	71.10915440703621	89.03105630074486	187.20649785614646	191.0897516835548	272.1067518324519	30.398682521099534	35.2481874445736	18.958227351576262
chr12	65118930	65119669	1	0	1	0	0	0	D	-	D	-	-	-	D	-	D	-	-	-	35.9728017978109	4.728752807842362	42.738069242069926	2.733377070657972	17.948857340939945	9.249385278798608	16.38343012937628	9.58329595852599	26.69694055844906	11.712788414190612	25.186775918913845	8.294042237927684	18.482223810731117	8.052902465876793	17.779918774626797	5.271839370523944	0.841703952372291	0.11064497979678352	1	0.06395649403757639	1	0.5153188920668215	0.9127840184013805	0.5339223426032386	1	0.43873148642434023	0.9434330448378934	0.3106738848883859	1	0.4357106887322255	0.9620010533745106	0.28523836874343106	34.4356366772291	41.56446170789297	31.91830700831065	1.9209046385140804	8.5266918614621	3.7386619235509064	44.47543953217671	40.63694738347404	43.10182081055905	2.931121860512014	3.4773701789913707	1.7916391724705325	7.543573566815317	28.189673733688263	18.113324722316264	5.163679607105946	10.87686149715337	11.707614732136507	14.566863066825775	18.28380992765535	16.29961739364771	5.6792189710902194	7.03576228720249	16.034906617285262	18.44252393562969	40.42981288727948	21.21848485243801	17.169538227910827	9.855230766387914	8.113596248273096	22.14523170315222	29.406693422454264	24.008402631135056	6.851191325112893	9.736893150742477	13.644117054185298	23.20470449969055	18.597849878317504	3.1303668672579668	10.820958279331599	10.207382251040812	21.026816788190363	18.0273350644863	14.285604471203724	7.5996706302748835	5.507529288214625	2.7083181930823232
chr12	65141270	65141532	0	0	1	0	0	0	-	-	-	-	-	-	-	-	-	-	-	-	4.35743342143448	3.158232280421422	5.06132692700295	1.645440977990477	5.3820498038943905	5.795454112612955	6.36634331568753	5.020891900811306	12.437324511726523	13.071693502532087	18.81016706245457	9.534534127766717	5.184512278737447	6.227327724843982	8.57056962019847	3.938983223272969	0.8609270818264887	0.6239929421614264	1	0.3251007100947775	0.8453910725537362	0.91032698446095	1	0.7886618191700643	0.6612022354948481	0.6949270285123315	1	0.5068819482628528	0.6049203855154482	0.7265943806311179	1	0.4595940990888017	3.7227715326734163	6.157698030798958	3.191830700831065	1.9209046385140804	5.684461240974733	1.8693309617754532	2.9164222644050297	7.095340019336737	5.172218497267086	1.9540812403413428	2.0864221073948226	0.8958195862352663	5.0290490445435445	6.8044040046833745	4.312696362456253	2.581839803552973	5.438430748576685	9.366091785709205	5.098402073389021	5.850819176849713	8.149808696823856	4.732682475908517	4.221457372321494	6.108535854203909	12.909766754940783	14.185899258694555	10.216307521544229	12.546970243473297	15.604115380114198	11.063994884008766	24.070904025165458	21.517092748137266	10.842504414060993	11.41865220852149	7.650416047011945	4.152557364317264	3.3149577856700785	8.086021686225001	6.2607337345159335	6.183404731046628	6.237844708969385	10.174266187834046	10.095307636112329	5.442135036649038	3.7998353151374418	4.4060234305717	3.6110909241097646
chr12	65173258	65175041	1	0	0	0	0	0	D	-	D	-	-	-	-	-	-	-	-	-	100.18146164793502	12.616530926736873	129.30920636830876	14.329075571324688	31.280230572977672	18.30467575536924	29.722815537614327	20.869129672199456	26.709768619298387	15.237295121713752	34.679375519594636	19.816426800438048	24.20580420188356	15.555310947286204	31.77264370935069	17.94960898954215	0.7747434576513463	0.09756869816988488	1	0.11081249335419688	1	0.5851835303024352	0.9502108837807365	0.6671667468534537	0.7701917413191814	0.439376283263934	1	0.5714182133770349	0.7618441960106641	0.489581889677889	1	0.5649391077979318	80.03958795247846	123.15396061597916	97.35083637534748	13.446332469598563	7.579281654632978	16.82397865597908	121.03152397280874	144.4869240301299	122.4091711019877	9.770406201706715	15.300428787562032	17.916391724705324	23.46889554120321	42.77053945800978	27.60125671972002	14.630425553466846	23.307560351042934	16.976041361597936	22.57863775357995	32.17950547267342	34.41030338658962	20.823802893997474	20.403710632887222	21.379875489713683	19.057274733484014	31.208978369128022	29.863052755283128	15.188437663151886	17.24665384117885	13.27679386081052	33.69926563523164	30.84116627233008	39.49769465122219	15.986113091930084	23.646740508946014	17.796674418502562	26.519662285360628	28.301075901787502	18.7822012035478	13.139735053474084	14.74399658483673	28.487945325935332	38.93904373929041	27.89094206282632	19.759143638714697	8.8120468611434	25.277636468768353
chr12	65206024	65206781	1	0	1	1	0	0	D	-	D	-	-	-	-	-	U	-	U	-	16.841786535365028	2.5221789762305273	23.73187500507013	2.3365095636047872	21.81981354514346	23.471623406400568	25.640713292446335	34.995571956164866	79.53552492031437	82.96642835058398	102.39315604509245	140.0698278803855	61.456666472772845	78.79196537106583	99.21946841231636	85.44890919508313	0.7096694438078286	0.10627811648644211	1	0.09845448634402508	0.6235021268540706	0.67070266592016	0.7326845043299666	1	0.5678276765516896	0.5923219126208555	0.7310150772265706	1	0.6194012874306437	0.7941179955090869	1	0.8612111167537373	9.30692883168354	29.24906564629505	11.969365128116493	0	6.631871447803856	0.9346654808877266	24.060483681341495	26.446267344800564	20.688873989068345	2.931121860512014	1.3909480715965483	2.6874587587057985	15.925321974387892	26.24555830377873	23.288560357263766	18.07287862487081	31.85366581309201	20.48832578123889	27.677039826968972	36.5676198553107	12.677480195059333	45.433751768721756	35.8823876647327	23.67057643504015	57.171824200452036	102.84776962553552	78.5869809349556	60.0933837976879	108.40753843026705	80.39836282379703	97.24645226166844	125.51637436413405	84.41664150947487	147.3006134899272	132.83904227084378	39.745906201322384	83.97893057030865	60.64516264668751	73.56362138056222	89.65936860017611	73.15290613245915	111.9169280661745	96.62651594564657	89.114961225128	86.63624518513367	64.98884560093258	104.72163679918317
chr12	65216154	65216918	1	1	1	1	4	0	D	-	D	D	-	D	-	-	-	D	-	D	24.246430640149374	3.162579651230728	18.34798414560179	6.063967198806122	35.59292693543392	13.576600380849047	25.80083973498687	9.381198662513018	16.339582752418515	4.632849505740241	12.108952777365278	4.593393971905814	33.44316933679681	10.041486074503597	20.651344366298115	11.0093807174581	1	0.1304348544397232	0.7567292859683677	0.250097314891573	1	0.38144096453425125	0.7248867108285295	0.2635691827067396	1	0.28353536170037796	0.7410809052374953	0.28112064068624515	1	0.3002552172426781	0.6175056005704543	0.3291966920534865	24.198014962377204	25.400504377045703	23.14077258102522	2.8813569577711204	4.737051034145611	1.8693309617754532	14.582111322025149	23.221112790556592	17.24072832422362	5.862243721024028	6.954740357982741	5.374917517411597	23.46889554120321	42.77053945800978	40.53934580708878	12.909199017764864	17.869129602466252	9.951472522316031	21.121951446897373	33.64221026688585	22.63835749117738	12.304974437362143	11.257219659523985	4.581401890652932	10.450763563523491	21.278848888041832	17.289135805690233	5.282934839357178	4.927615383193957	3.6879982946695886	12.516870093086037	12.19301922394445	11.61696901506535	5.709326104260745	3.4774618395508843	30.847568992071107	41.989465285154324	27.492473733165003	6.2607337345159335	10.820958279331599	13.042766209663261	20.348532375668093	25.959362492860272	15.646138230365985	9.879571819357349	13.218070291715101	9.930500041301853
chr12	65232845	65233455	1	1	1	0	0	0	D	-	D	-	-	-	-	-	D	-	-	-	33.4193400583736	3.1411401836707205	27.901377152710026	1.6227727501959728	13.838004208021474	4.951100483216763	12.506970284026574	2.688198950621017	19.76384773699853	11.669435810289096	17.603161608443372	5.63663252377108	10.395874261201588	4.609638233718991	7.386981880036164	3.57181460405866	1	0.09399168799216523	0.8348871373275073	0.0485578933444369	1	0.3577900692028088	0.9038131580258272	0.19426204170849645	1	0.5904435191758513	0.8906748241886984	0.28519914739168584	1	0.4434103489422346	0.7105686058175115	0.34358001206199834	33.50494379406074	29.24906564629505	37.50401073476501	0.9604523192570402	3.789640827316489	4.673327404438633	24.060483681341495	22.576081879707797	37.06756589708078	0	4.868318250587919	0	8.381748407572575	18.469096584140587	14.66316763235126	2.581839803552973	4.6615120702085875	7.609949575888729	13.838519913484486	14.627047942124282	9.055342996470952	2.8396094855451097	1.407152457440498	3.8178349088774435	18.44252393562969	21.98814385097656	18.860875424389345	9.245135968875061	13.961576919049545	11.801594542942683	13.479706254092655	21.517092748137266	17.812685823100203	5.709326104260745	5.563938943281415	8.305114728634528	9.944873357010236	12.937634697960002	5.478142017701442	1.545851182761657	6.804921500693875	5.426275300178158	7.21093402579452	9.523736314135817	3.7998353151374418	3.3045175729287752	3.6110909241097646
chr12	65241202	65241669	1	0	0	0	0	0	-	-	-	-	-	-	-	-	-	-	-	-	11.97867255856337	6.645310075547137	10.409443818081053	7.299906175554686	7.094905632896745	2.3622432020395934	3.036515450510568	3.1772466874529295	4.219831140277213	2.9868708497139913	3.0708309745084064	0.6954923679101769	4.178169283242697	3.3454091941469652	6.549986045984056	4.059816826538475	1	0.5547618104642577	0.8689981103657017	0.6094086084969487	1	0.3329492066936942	0.4279853189915937	0.4478208522916896	1	0.7078176236022977	0.7277141839155854	0.16481521292922824	0.6378897991400191	0.5107505833845418	1	0.6198206832864384	13.96039324752531	10.006259300048308	11.969365128116493	6.723166234799281	9.474102068291222	3.7386619235509064	9.478372359316348	7.095340019336737	14.654619075590077	9.770406201706715	7.650214393781016	4.479097931176331	10.058098089087089	7.776461719638141	3.4501570899650025	0.860613267850991	3.884593391840489	2.3415229464273013	3.6417157667064437	3.6567619855310705	1.8110685992941904	2.8396094855451097	2.110728686160747	4.581401890652932	3.6885047871259378	4.255769777608367	4.715218856097336	2.641467419678589	4.106346152661631	2.212798976801753	1.9256723220132366	5.737891399503271	1.5489292020087133	0	1.3909847358203538	3.5593348837005125	3.3149577856700785	5.6602151803575005	3.1303668672579668	4.637553548284971	2.268307166897958	3.391422062611349	10.816401038691781	5.442135036649038	4.55980237816493	2.20301171528585	5.4166363861646465
chr12	65243510	65244763	1	1	1	1	2	0	-	-	-	-	-	D	-	-	-	-	-	D	18.743663496455227	5.992263803434381	14.78463272268384	7.245758819597751	63.28756999255974	54.08435044499115	63.371631525306725	34.40679953024457	57.112608424581524	60.31455509760832	54.71847011554044	39.534226931889215	122.31471551804442	103.67530306841698	87.58225090931904	45.203606690790146	1	0.3196954429195567	0.7887803110357742	0.38657111086997786	0.9986735147774535	0.853447341392705	1	0.5429369372714448	0.946912537647919	1	0.907218332738895	0.6554674384634047	1	0.8476110386989563	0.7160401799438312	0.36956801558453123	13.96039324752531	22.321655361646222	19.948941880194155	4.802261596285201	6.631871447803856	6.542658366214086	18.956744718632695	14.190680038673474	11.206473410745353	7.816324961365371	7.650214393781016	6.270737103646864	59.51041369376528	62.21169375710513	68.1406025268088	55.93986241031442	48.94587673719016	57.36731218746888	60.45248172732697	56.314134577178486	73.34827827141471	28.3960948554511	35.8823876647327	38.94191607054992	55.32757180688907	60.99936681238659	55.01088665446892	49.52751411897354	59.131384598327486	72.28476657552393	43.32762724529782	58.09615041997062	62.73163268135289	29.688495742155872	49.37995812162256	94.32237441806357	127.07338178401967	145.54839035205003	74.34621309737672	105.11788042779267	131.5618156800816	51.5496153516925	101.67416976370274	109.52296761256189	28.87874839504456	56.17679873978918	50.55527293753671
chr12	65250156	65250506	1	0	0	0	0	0	-	-	-	-	-	-	-	-	-	-	-	-	12.757799952865874	2.539568459467751	11.290968804396659	2.528626070037016	4.725889850013215	5.903457928149143	4.059174099773226	4.378305509893129	1.8794736887155565	2.3578340469554107	3.977397543270344	1.141865220852149	4.313479376955682	5.39616498570344	5.363094194056982	2.5701803345001584	1	0.1990600627733836	0.8850247570985222	0.19820236085995319	0.8005290979510512	1	0.6875926193050488	0.7416510057632982	0.47253855524087063	0.5928082424008146	1	0.2870885317421076	0.7993601730828805	1	0.9938714268866731	0.4762975819511774	13.96039324752531	11.545683807748047	12.76732280332426	3.841809277028161	2.8422306204873666	0.9346654808877266	13.853005755923892	9.675463662731914	10.344436994534172	3.9081624806826856	2.7818961431930966	0.8958195862352663	5.8672238853008025	4.860288574773839	3.4501570899650025	6.024292874956937	4.6615120702085875	7.024568839281904	2.913372613365155	2.9254095884248565	6.338740097529667	5.6792189710902194	2.110728686160747	5.344968872428421	1.229501595708646	2.8371798517389113	1.571739618699112	3.301834274598236	0.8212692305323261	2.9503986357356706	6.739853127046327	2.8689456997516354	2.32339380301307	2.283730441704298	0	7.711892248017777	4.419943714226771	0.8086021686225001	4.69555030088695	6.956330322427457	4.536614333795916	2.0348532375668094	7.9320274283739725	6.122401916230168	0	7.7105410035004756	0
chr12	65259170	65259505	0	1	0	1	0	0	-	-	-	-	-	-	-	-	-	-	-	-	3.8466070759961175	3.7856899718225456	5.245761635793697	4.209369770010724	17.57559338859059	15.579044815445094	16.798386920520972	10.550828456139605	6.343292113443711	7.704684532819526	8.31436445016289	6.5812444066494615	17.288109098871253	9.546247591142441	11.544949624695962	5.275168949053212	0.7332790437425425	0.721666410839455	1	0.8024325278694895	1	0.8864022096436539	0.9557792188925951	0.6003113649061091	0.762931689062468	0.9266714947368684	1	0.7915511096606459	1	0.5521857559173848	0.6677971291521834	0.305132789183846	8.376235948515186	0.7697122538498697	2.3938730256232987	2.8813569577711204	4.737051034145611	3.7386619235509064	5.832844528810059	3.8701854650927654	6.034254913478267	5.862243721024028	1.3909480715965483	5.374917517411597	15.925321974387892	20.41321201405012	16.388246177333762	10.327359214211892	17.092210924098154	19.317564308025236	16.75189252684964	14.627047942124282	19.016220292588997	9.465364951817033	8.442914744642987	13.744205671958797	6.762258776397553	2.8371798517389113	9.430437712194673	9.90550282379471	6.570153844258609	6.63839693040526	7.702689288052946	7.172364249379088	10.068039813056636	3.4255956625564465	9.736893150742477	17.796674418502562	15.4698029997937	18.597849878317504	7.043325451330426	10.820958279331599	10.774459042765303	10.852550600356317	11.537494441271233	12.244803832460336	3.7998353151374418	6.6090351458575505	5.4166363861646465
chr12	65269108	65269952	1	1	1	1	3	0	D	-	D	-	-	-	-	-	-	-	-	-	25.552744991727526	3.1539840384409565	26.95447884957274	1.5786591278448132	66.43791027548787	86.05475581814136	98.26345444739292	89.8913150460038	54.32505509642278	49.48055665878671	79.26434357494571	48.845574633184945	41.119304345660275	54.675050179271054	53.284691223536896	36.88687757185541	0.9479962545123578	0.11701150135540278	1	0.058567599717099954	0.6761202386901285	0.8757554505089408	1	0.9147990527254332	0.6853656088762984	0.6242473529349555	1	0.6162364113569005	0.7520670618652643	1	0.9745705042578766	0.674656492328933	33.50494379406074	20.012518600096616	23.14077258102522	1.9209046385140804	4.737051034145611	2.8039964426631796	27.706011511847784	31.60651463159092	21.550910405279524	1.9540812403413428	2.7818961431930966	0	72.08303630512414	65.12786690196944	62.102827619370046	89.50377985650306	69.14576237476071	99.51472522316031	97.5979825477327	92.15040203538298	105.04197875906304	92.76057652780692	65.43258927098316	111.48077933922136	62.08983058328662	48.23205747956149	52.65327722642025	46.22567984437531	47.63361537087492	54.58237476110991	96.28361610066183	60.965096119722254	80.54431850445309	39.96528272982521	57.72586653654468	52.79680077489093	30.9396059995874	39.62150626250251	48.52068644249849	52.558940213896335	62.945523881418346	59.01074388943747	38.93904373929041	61.904286041882806	40.27825434045688	19.82710543757265	50.55527293753671
chr12	65279908	65280473	0	1	1	1	0	5	-	-	-	-	-	-	-	-	-	-	-	-	6.602056115320144	6.321208446967514	3.9582505238374726	5.92599804833083	13.663594947826944	9.11451537674242	15.099922643979607	6.630011704596267	11.752837155418172	8.749516243286665	10.920551522800533	8.294042237927684	11.960465322211672	10.981355568648377	13.610985478379371	3.986585112606286	1	0.957460575395456	0.5995481490459175	0.8975988608426829	0.9048784732201703	0.6036133821106964	1	0.4390758721694297	1	0.7444599229602236	0.9291842793691779	0.7057055354590742	0.8787361753644143	0.8068009172511366	1	0.2928946709214298	5.5841572990101245	3.8485612692493487	10.37344977770096	8.644070873313362	2.8422306204873666	7.477323847101813	2.187316698303772	4.515216375941559	5.172218497267086	6.8392843411947	5.563792286386193	5.374917517411597	7.543573566815317	13.608808009366749	19.838403267298766	5.163679607105946	13.98453621062576	8.195330312495555	10.925147300119331	15.358400339230496	19.016220292588997	6.625755466271923	5.628609829761992	7.635669817754887	12.29501595708646	5.674359703477823	17.289135805690233	13.207337098392944	4.927615383193957	8.113596248273096	8.665525449059563	8.606837099254905	15.489292020087133	6.851191325112893	9.736893150742477	16.610229457269057	5.524929642783464	13.746236866582501	9.3911006017739	13.912660644854913	9.640305459316323	12.887403837923125	12.979681246430136	14.965871350784855	3.0398682521099536	4.4060234305717	4.5138636551372056
chr12	65293679	65294040	0	1	0	0	0	0	-	-	-	-	-	-	-	-	-	-	-	-	4.0660327412836255	4.430338888803211	3.124238992710446	3.5624148067475745	16.368771684782573	21.894508933585378	21.234023422945963	19.465104418667963	19.272872626488674	23.298959211638277	17.369645144065046	14.402980703137956	9.021050969271819	9.656990796398162	8.533047208964915	9.030731953386606	0.9177701397876591	1	0.7051918760901859	0.8040953290843867	0.7476199504832681	1	0.9698332804520564	0.8890404657036726	0.8271988654695573	1	0.7455116336436426	0.6181812918039442	0.9341472058393663	1	0.883613476378951	0.9351496903937057	2.7920786495050622	4.6182735230992185	4.7877460512465975	5.762713915542241	3.789640827316489	3.7386619235509064	2.9164222644050297	3.8701854650927654	2.586109248633543	2.931121860512014	4.172844214789645	3.583278344941065	14.248972292873377	18.469096584140587	16.388246177333762	21.515331696274774	27.192153742883423	16.976041361597936	16.023549373508352	24.134629104505066	23.543891790824475	15.144583922907254	21.10728686160747	22.143442471489173	11.065514361377813	25.5346186656502	21.21848485243801	13.207337098392944	27.92315383809909	28.766386698422792	14.442542415099274	22.951565598013083	14.714827419082777	11.41865220852149	17.387309197754423	7.118669767401025	11.049859285566928	8.8946238548475	4.69555030088695	12.366809462093256	11.908612626214282	6.782844125222698	7.9320274283739725	10.884270073298076	12.159473008439814	7.7105410035004756	7.222181848219529
chr12	65303538	65304134	0	0	0	1	0	0	-	-	-	-	-	-	-	-	-	-	-	-	1.92214595943395	6.299669850578665	1.7501025157603944	6.847086622943551	6.649742086924239	5.8639211736153465	8.983889650033504	3.5853076687976904	6.566178364727397	6.933609232529827	6.797066437775735	4.593393971905814	14.331359191963475	8.440619785793448	10.594457306177652	5.793468805549687	0.28072464469678676	0.9200511396291416	0.2555981269312507	1	0.7401851921566557	0.6527151826262111	1	0.399081890858301	0.9470072720454757	1	0.9803071113218371	0.6624823836848747	1	0.5889615683156314	0.7392500016410622	0.40425117589673293	1.8613857663367082	2.3091367615496092	1.5959153504155326	5.762713915542241	3.789640827316489	9.346654808877267	0.7291055661012574	1.9350927325463827	2.586109248633543	2.931121860512014	4.172844214789645	13.437293793528994	4.190874203786287	9.720577149547678	6.037774907438754	6.884906142807928	5.438430748576685	5.268426629461428	9.468460993436754	10.238933559486997	7.244274397176762	1.8930729903634067	3.517881143601245	5.344968872428421	5.532757180688907	7.092949629347277	7.072828284146004	6.603668549196472	9.033961535855587	5.163197612537424	4.814180805033091	8.606837099254905	6.97018140903921	5.709326104260745	3.4774618395508843	11.864449612335042	16.57478892835039	14.554839035205003	5.478142017701442	8.502181505189114	11.341535834489791	13.565688250445396	9.374214233532877	8.843469434554686	4.55980237816493	11.01505857642925	1.8055454620548823
chr12	65346653	65347874	1	1	1	1	2	0	D	-	D	-	-	-	-	-	-	-	-	-	29.383506931701106	7.56278433085532	24.126121643912416	8.020649199730416	54.56555939217958	63.21464407041495	53.094698956738924	44.332910393988904	73.12575913581203	98.68772240257087	80.87699215010288	67.76925572773905	88.66396334131207	91.75842663679279	75.5574193094653	59.78010545142315	1	0.2573819506444286	0.821076997377851	0.27296432717760943	0.8631790970996984	1	0.8399113803060665	0.7013076012040242	0.7409813232644537	1	0.819524356030695	0.6867040202963851	0.9662759769440084	1	0.8234384794820436	0.6514944473497853	22.336629196040498	33.0976269155444	32.71626468351842	4.802261596285201	9.474102068291222	8.41198932798954	21.144061416936466	24.51117461225418	26.72312890254661	5.862243721024028	8.34568842957929	9.854015448587928	36.04151815256207	61.239636042150366	66.4155239818263	45.61250319610252	78.46878651517788	65.56264249996444	45.885618660501194	40.955734237947986	72.44274397176761	45.433751768721756	38.696692579613696	48.868286833631274	57.786574998306364	60.99936681238659	100.59133559674316	62.73485121736648	118.26276919665497	115.06554679369117	68.3613674314699	77.46153389329416	96.80807512554459	51.3839349383467	84.1545765171314	53.98324573612444	72.92907128474172	139.07957300307	44.60772785842603	63.379898493227934	167.28765355872443	58.3324594769152	65.61949963473013	102.7202988167506	54.71762853797917	35.2481874445736	89.37450037171668
chr12	65362241	65362620	0	0	0	1	0	0	-	-	-	-	-	-	-	-	-	-	-	-	2.4541177429057943	3.7987320842504637	4.886080995269175	4.92188375018169	12.578949252799404	15.249048001186631	12.013878911171384	12.843527570959736	10.316852769840576	14.930914053608356	15.526797984563142	16.043084953926513	17.313114403465526	15.363776301592225	15.410760827243324	13.146148057205455	0.4986135121162098	0.7718045116588206	0.9927258024102675	1	0.8249006267027654	1	0.7878445205390201	0.8422511077386795	0.643071628646805	0.9306759950774957	0.9678187224685231	1	1	0.8874068491407238	0.8901206604490863	0.759317344692993	1.8613857663367082	2.3091367615496092	3.191830700831065	5.762713915542241	1.8948204136582445	3.7386619235509064	5.832844528810059	4.515216375941559	4.310182081055905	2.931121860512014	5.563792286386193	6.270737103646864	5.0290490445435445	22.357327443959658	10.350471269895007	10.327359214211892	20.199885637570546	15.219899151777458	9.468460993436754	13.895695545018068	12.677480195059333	11.358437942180439	12.664372116964483	14.507772653734285	5.532757180688907	12.058014369890373	13.359786758942452	10.565869678714355	24.638076915969787	9.58879556614093	11.554033932079419	17.21367419850981	17.812685823100203	9.134921766817191	22.951248141035837	6.5254472867842725	27.624648213917318	17.789247709695	14.086650902660852	20.096065375901542	11.908612626214282	13.565688250445396	12.258587843850686	20.408006387433893	9.879571819357349	18.725599579929725	10.833272772329293
chr12	65366382	65367170	0	1	1	1	0	4	-	-	-	U	-	D	U	D	D	U	D	D	13.012055547020942	5.697998997546855	8.315946060081956	4.81539372786883	13.549975266627943	30.731888022392845	7.939150890730694	4.155342161116755	31.364241231438193	60.39093972052655	15.313316162695395	8.096788899953918	63.47975197887891	122.2798547096549	27.621046845815066	17.729913847745582	1	0.4379015273149052	0.6390954934084844	0.3700717162225222	0.44090930100860476	1	0.25833593057952764	0.1352127197030315	0.5193534224932363	1	0.2535697611853932	0.13407290791340118	0.5191349967630172	1	0.22588387033497334	0.14499456095890892	9.30692883168354	16.163957330847264	13.565280478532026	7.683618554056322	4.737051034145611	4.673327404438633	7.2910556610125745	6.450309108487942	11.206473410745353	3.9081624806826856	6.954740357982741	3.583278344941065	11.734447770601605	11.664692579457213	17.250785449825013	21.515331696274774	32.63058449146011	38.04974787944365	9.468460993436754	4.388114382637284	9.960877296118047	2.8396094855451097	3.517881143601245	6.108535854203909	23.360530318464274	29.081093480323837	41.65109989552647	57.45191637800931	63.237730750989115	60.48317203258125	14.442542415099274	12.910255648882359	18.58715042410456	2.283730441704298	13.909847358203537	43.89846356563965	51.93433864216456	94.60645372883252	82.17213026552163	121.34931784679007	163.318116016653	25.77480767584625	23.074988882542467	34.013343979056486	15.199341260549767	15.421082007000951	22.56931827568603
chr12	65367253	65368793	1	1	1	1	1	0	D	-	D	-	-	D	-	-	D	-	D	D	43.341331768228955	8.220277102606222	30.110080668782345	6.130749048951786	40.53836952093728	43.128805695713254	31.94683476554326	17.52891038902539	49.17959606344571	53.7284948843086	36.78832891691819	22.34927675711055	45.18716883978426	36.118734827491195	25.38202990724942	15.249288184406883	1	0.18966369438218406	0.694719784564957	0.14145271496816086	0.9399372152094291	1	0.740730800452436	0.40643162049738046	0.9153354503851661	1	0.6847079747186854	0.4159669241662985	1	0.7993139591363617	0.5617087894407372	0.3374694316095526	32.574250910892395	40.7947494540431	56.654994939751404	8.644070873313362	9.474102068291222	6.542658366214086	21.873166983037724	32.251545542439715	36.2055294808696	5.862243721024028	6.259266322184467	6.270737103646864	25.98342006347498	60.2675783271956	35.364110172141274	37.8669837854436	41.17668995350919	50.34274334818698	26.220353520286395	27.060038692929922	42.56011208341347	15.144583922907254	17.589405718006226	19.852741526162706	42.417805051948285	45.39487762782258	59.726105510566256	38.30127758533954	55.02503844566586	67.85916862192043	34.662101796238254	31.55840269726799	44.14448225724833	18.269843533634383	26.42870998058672	40.93235116255589	45.304423070824406	49.32473228597251	26.60811837169272	30.14409806385231	51.603988046928556	24.41823885080171	24.51717568770137	27.21067518324519	13.679407134494792	17.6240937222868	14.444363696439058
chr12	65381965	65382634	0	1	1	1	0	1	-	-	-	-	-	-	-	-	-	-	D	D	11.17129974290297	4.097245132118454	11.65064944492118	4.458234392982841	35.15631971704289	33.49911993679938	28.592072592461584	23.620446579784716	21.706493352322155	25.84174073768726	17.062213471817348	22.126090330639563	25.48322234555265	17.46632515728597	13.732804225021386	5.300798773652084	0.9588563964365806	0.3516752565158116	1	0.382659731893856	1	0.9528619663951873	0.8132840076147354	0.6718691481331057	0.839977986493212	1	0.6602579000002905	0.856215165813933	1	0.6854048879863972	0.5388959072288613	0.20801132218575893	13.96039324752531	10.775971553898177	8.77753442728543	2.8813569577711204	4.737051034145611	4.673327404438633	13.853005755923892	9.030432751883119	12.068509826956534	2.931121860512014	4.172844214789645	6.270737103646864	20.954371018931436	53.463174322512224	31.051413809685023	33.56391744618865	41.17668995350919	25.756752410700315	34.232128207040574	30.71680067846099	20.82728889188319	17.984193408452363	24.625168005208714	28.25197832569308	27.663785903444534	17.023079110433468	20.432615043088457	25.093940486946593	29.565692299163743	22.86558942695145	12.516870093086037	20.08261989826145	18.58715042410456	17.127978312782233	27.124202348496897	28.4746790696041	22.099718571133856	25.875269395920004	15.651834336289834	20.868990967282368	15.878150168285709	13.565688250445396	19.469521869645206	8.163202554973557	6.079736504219907	4.4060234305717	5.4166363861646465
chr12	65393824	65394432	0	0	0	1	0	0	-	-	-	-	-	-	-	-	-	-	-	D	4.014687688639016	3.1842173764484176	1.9370879342925047	4.472673576772582	4.952532361621799	6.747811557545335	4.857119482942371	3.768277182203905	7.058576849266965	8.601040978171408	4.92162950483051	6.778497744623229	18.294300440783218	20.1909659106527	10.20132881829791	9.18852234772731	0.8976035518192137	0.7119270659465616	0.43309396517379656	1	0.733946453511128	1	0.7198066279001507	0.5584443415569683	0.820665413312288	1	0.5722132375977651	0.788102017165874	0.9060636584568346	1	0.5052422387041778	0.45508087074127895	6.5148501821784786	1.5394245076997395	3.989788376038831	6.723166234799281	1.8948204136582445	0.9346654808877266	0	3.225154554243971	2.586109248633543	5.862243721024028	4.868318250587919	2.6874587587057985	8.381748407572575	3.8882308598190707	2.5876178174737516	6.024292874956937	5.438430748576685	8.780711049102381	5.098402073389021	5.850819176849713	3.622137198588381	4.732682475908517	3.517881143601245	3.0542679271019546	6.14750797854323	6.38365466641255	8.644567902845116	7.264035404116119	8.212692305323262	10.326395225074847	2.8885084830198546	6.455127824441179	5.421252207030497	7.993056545965042	5.563938943281415	17.796674418502562	17.679774856907084	19.406452046940004	17.99960948673331	19.323139784520713	23.250148460704075	7.461128537744967	12.258587843850686	10.884270073298076	5.319769441192419	13.218070291715101	9.027727310274411
chr12	65427819	65430431	1	1	1	1	5	0	D	-	D	-	-	D	-	-	D	-	-	D	173.7925936497735	17.059019768508435	185.37049402904142	18.98245399357862	79.08286304737081	51.90271781013201	74.20974691345974	50.46431047044988	92.6201059498821	65.05770848996163	108.62990072197023	57.36280329758362	98.63034056744235	63.75624325491307	101.50420605876357	34.261126711540854	0.9375418378209962	0.0920266186798631	1	0.1024027804047644	1	0.6563080269241411	0.9383796192230413	0.6381194171007902	0.852620736411571	0.5988931966022114	1	0.5280572192033871	0.9716872275257493	0.6281142992045358	1	0.33753405934436004	155.42571148911512	182.42180416241914	183.53026529778623	13.446332469598563	25.5800755843863	12.150651251540445	174.25623029820053	197.37945871973105	184.47579306919272	24.426015504266786	14.604954751763756	17.916391724705324	63.701287897551566	101.09400235529584	72.45329888926506	49.05495626750649	59.82273823434353	46.83045892854603	72.10597218078759	78.98605888747112	71.53720967212053	56.7921897109022	45.732454866816184	48.868286833631274	82.37660691247928	96.46411495912298	99.01959597804405	69.33851976656295	55.02503844566586	70.8095672576561	103.02346922770815	109.01993659056214	113.84629634764043	47.95833927579025	66.76726731937698	78.89858992202802	100.55371949865905	116.43871228164002	68.08547936286078	57.96941935356214	65.21383104831631	94.2815333405955	96.62651594564657	113.60456889004867	37.23838608834693	33.04517572928775	32.499818316987884
chr12	65455487	65455865	0	0	0	1	0	0	-	-	-	-	-	-	-	-	-	-	-	-	1.418419597320002	1.8992669132963913	1.2034364567037614	2.0108293568812297	2.3568740671296844	4.405256501143733	3.154642881381106	2.2917000300732977	18.494558447278486	14.326770535426705	14.643439375360197	8.169482480443582	30.467542783954276	24.33209538401677	30.033251125661074	18.81045769020742	0.7053903368110521	0.9445191889589923	0.5984776642460978	1	0.5350140375521314	1	0.7161087851665546	0.5202194309181101	1	0.7746478823091297	0.7917701532103899	0.4417235752738795	1	0.7986234911215506	0.9857457602875044	0.617393329799932	1.8613857663367082	0	2.3938730256232987	1.9209046385140804	2.8422306204873666	0.9346654808877266	1.4582111322025149	1.2900618216975885	0.862036416211181	1.9540812403413428	1.3909480715965483	2.6874587587057985	1.676349681514515	1.9441154299095353	3.4501570899650025	1.721226535701982	3.884593391840489	7.609949575888729	2.1850294600238662	3.6567619855310705	3.622137198588381	0.9465364951817034	2.110728686160747	3.8178349088774435	12.909766754940783	20.569553925107105	22.004354661787566	11.88660338855365	15.604115380114198	15.489592837612271	12.516870093086037	23.66880202295099	7.744646010043566	7.993056545965042	8.345908414922123	18.389896899119314	43.09445121371102	29.918280239032505	14.086650902660852	31.689949246613967	27.2196860027755	21.705101200712633	42.54451075218767	25.85014142408293	10.639538882384837	28.639152298716052	17.152681889521382
chr12	65471012	65471487	0	0	0	1	0	0	-	-	-	-	-	-	-	-	-	-	-	-	5.503282619508893	2.5182281207365844	2.5332626502838385	4.053137841924892	7.127391541875402	11.619838531694505	5.39873605684024	7.110624584540142	7.4624209416146545	13.111159486801151	6.362623282462401	8.766348179366876	11.582319222435093	14.616154446500161	5.093529577472758	6.009506187481829	1	0.4575865523986679	0.4603184727063689	0.7364945837156714	0.6133812894589357	1	0.4646136899505564	0.611938329878256	0.5691655989027504	1	0.48528303609361007	0.6686173094143089	0.7924327335777763	1	0.3484862996020409	0.41115508251356814	4.65346441584177	3.078849015399479	8.77753442728543	2.8813569577711204	0	4.673327404438633	4.374633396607544	3.225154554243971	0	3.9081624806826856	5.563792286386193	2.6874587587057985	6.70539872605806	7.776461719638141	6.900314179930005	10.327359214211892	11.653780175521467	12.878376205350158	8.011774686754176	3.6567619855310705	4.527671498235476	3.7861459807268134	9.146490973363237	8.399236799530376	7.9917603721061985	4.965064740543094	9.430437712194673	5.943301694276825	16.425384610646525	16.964792155480108	5.777016966039709	7.8896006743169975	5.421252207030497	5.709326104260745	11.823370254473007	11.864449612335042	9.944873357010236	12.937634697960002	11.738875752217377	16.231437418997398	15.878150168285709	4.069706475133619	5.768747220635617	5.442135036649038	3.7998353151374418	8.8120468611434	5.4166363861646465
chr12	65474047	65474630	0	0	1	1	0	0	-	-	-	-	-	-	-	-	-	-	-	-	7.672068713958753	3.4612909567564007	8.28592597325168	3.754531313179804	8.528450848539647	8.157697314652548	11.165402164449606	12.302923937960621	23.337413357727954	25.24743511846926	28.19626168182267	20.662412014329547	8.769307427780603	8.649690627261009	12.636579589626947	5.329758176780225	0.9259156717940084	0.4177313396149099	1	0.4531215129485881	0.6932051999626809	0.6630697999751105	0.9075405343276816	1	0.8276775702068662	0.8954178182686382	1	0.7328067900451505	0.6939621094128279	0.6844961934447296	1	0.4217722160477104	12.099007481188602	6.927410284648828	3.989788376038831	1.9209046385140804	3.789640827316489	4.673327404438633	6.561950094911317	9.675463662731914	8.62036416211181	3.9081624806826856	5.563792286386193	1.7916391724705325	6.70539872605806	6.8044040046833745	12.075549814877508	3.442453071403964	9.323024140417175	11.707614732136507	10.196804146778042	12.43299075080564	10.866411595765141	14.19804742772555	11.257219659523985	11.45350472663233	20.901527127046982	25.5346186656502	23.57609428048668	14.528070808232238	36.13584614342235	25.078388403753202	33.69926563523164	22.234329173075174	28.655190237161197	11.41865220852149	29.906171820137605	5.339002325550768	8.839887428453542	12.129032529337502	6.2607337345159335	10.048032687950771	9.640305459316323	12.209119425400855	9.374214233532877	16.326405109947114	4.55980237816493	3.3045175729287752	8.124954579246971
chr12	65493175	65494633	0	1	1	1	0	1	-	-	-	-	-	-	-	-	-	-	-	D	16.70051262664154	11.045514755171727	12.856636611366307	13.451518762699962	27.372252370723203	29.28779777462582	27.23644901288427	18.63941856467506	24.3484526177906	31.603496084250025	20.512176593216175	19.46868061648296	45.38536462740488	38.39657025448981	35.57173235160675	21.71417943137596	1	0.6613877670767625	0.7698348487133695	0.8054554410049299	0.9345957856359486	1	0.9299589276897157	0.6364226736372703	0.7704354148946495	1	0.6490477046758969	0.6160293331023401	1	0.8460121576572053	0.783770994099882	0.47844012292597876	13.96039324752531	15.394245076997395	20.74689955540192	8.644070873313362	14.211153102436834	10.281320289764992	11.665689057620119	14.835710949522268	12.068509826956534	12.701528062218728	9.736636501175838	17.916391724705324	18.439846496659662	36.938193168281174	26.73871744722877	21.515331696274774	41.17668995350919	25.17137167409349	24.03532406026253	27.791391090036136	29.88263188835414	21.770339389179174	20.403710632887222	13.744205671958797	22.74577952060995	29.081093480323837	21.21848485243801	20.471372502509062	41.88473075714864	32.45438499309238	17.331050898119127	18.64814704838563	25.55733183314377	15.986113091930084	22.951248141035837	43.3052410850229	38.67450749948425	54.176345297707506	33.65144382302314	37.87335397766059	43.6649129627857	29.84451415097987	36.0546701289726	40.81601277486779	14.43937419752228	30.842164014001902	19.861000082603706
chr12	65495366	65495853	1	1	1	1	4	0	-	-	-	D	-	D	D	-	D	D	-	D	14.316054741470875	2.526724604697515	10.648488603289229	2.1487985073565223	22.597633657242	8.716211964739374	21.463764417745047	5.408955964470988	22.771429258054106	7.375148408243145	15.881291728830442	4.370207545434829	28.798635091971097	9.865348644506984	23.970364895854164	5.623695082062345	1	0.17649587475927125	0.7438144653388752	0.1500971144746928	1	0.3857134820816089	0.9498235409647162	0.23935939694011046	1	0.3238772729048004	0.6974218240259703	0.19191626032384923	1	0.3425630629021509	0.8323437836308073	0.19527644501562508	13.96039324752531	14.624532823147526	14.363238153739792	2.8813569577711204	1.8948204136582445	2.8039964426631796	10.207477925417605	12.25558730612709	9.482400578322991	0.9770406201706714	2.7818961431930966	2.6874587587057985	17.601671655902408	32.077904593507334	18.113324722316264	6.884906142807928	11.653780175521467	7.609949575888729	26.220353520286395	14.627047942124282	23.543891790824475	3.7861459807268134	6.332186058482241	6.108535854203909	15.983520744212397	24.825323702715473	27.50544332723446	9.90550282379471	4.106346152661631	8.113596248273096	13.479706254092655	8.606837099254905	25.55733183314377	4.567460883408596	4.1729542074610615	30.254346511454354	25.414676356803934	30.726882407655005	9.3911006017739	7.729255913808284	12.47568941793877	21.026816788190363	21.632802077383563	29.251475821988578	3.0398682521099536	6.6090351458575505	7.222181848219529
chr12	65496362	65496730	0	0	0	1	0	0	-	-	-	-	-	-	-	-	-	-	-	-	8.9671682437708	5.053250951737348	8.117221154751512	6.007219082266236	8.755093360148232	4.7443350129749895	8.996434326936042	7.333587933316516	5.8253686800992	6.875683928936176	8.276212332785258	7.624482958514727	12.543567038738496	4.904148544153506	7.906554871028595	7.888283363468901	1	0.5635280630814167	0.9052156638624775	0.6699126099746434	0.9731737088253715	0.5273572662860521	1	0.8151660609980966	0.7038689252839341	0.830776646667093	1	0.9212527001405243	1	0.39096921386141176	0.6303274695794789	0.6288708259068087	11.168314598020249	6.157698030798958	9.575492102493195	3.841809277028161	7.579281654632978	3.7386619235509064	5.832844528810059	6.450309108487942	12.068509826956534	9.770406201706715	5.563792286386193	2.6874587587057985	9.219923248329831	5.832346289728607	11.213010542386257	4.303066339254955	4.6615120702085875	5.268426629461428	8.740117840095465	14.627047942124282	3.622137198588381	6.625755466271923	7.739338515922739	7.635669817754887	6.14750797854323	4.255769777608367	7.072828284146004	5.943301694276825	6.570153844258609	8.113596248273096	7.702689288052946	8.606837099254905	8.519110611047923	3.4255956625564465	11.823370254473007	12.457672092951793	15.4698029997937	9.703226023470002	6.2607337345159335	6.183404731046628	2.268307166897958	7.461128537744967	10.816401038691781	5.442135036649038	5.319769441192419	6.6090351458575505	11.736045503356735
chr12	65498426	65498876	1	0	0	1	0	0	D	-	D	-	-	-	-	-	-	-	-	-	35.017209602042364	4.728951065500043	25.85594835789475	3.6165621627045113	11.967416923650731	11.803326885857283	14.203923777470125	10.275310126449199	12.36145569716284	7.972855158840657	13.070830354550129	7.821736296488494	11.060889971153589	10.240177797178756	12.73316312132894	8.337009265897612	1	0.13504648483539444	0.7383783188820023	0.10327956464279715	0.8425430262187917	0.8309905819530936	1	0.723413493864816	0.9457284167764946	0.6099731189660189	1	0.5984115839867544	0.8686678923185885	0.8042131950721453	1	0.6547476998808361	25.12870784554556	40.02503720019323	39.89788376038831	3.841809277028161	4.737051034145611	5.607992885326359	23.331378115240238	30.961483720742123	23.274983237701885	4.885203100853357	4.172844214789645	1.7916391724705325	5.0290490445435445	21.38526972900489	9.487931997403757	12.048585749913874	11.653780175521467	11.707614732136507	12.381833606801909	17.552457530549137	12.677480195059333	8.51882845663533	7.03576228720249	15.271339635509774	5.532757180688907	13.476604295759827	18.07500561503979	6.603668549196472	10.67649999692024	6.63839693040526	13.479706254092655	17.21367419850981	8.519110611047923	7.993056545965042	7.650416047011945	9.491559689868033	9.944873357010236	13.746236866582501	8.60850888495941	8.502181505189114	13.60984300138775	10.852550600356317	14.42186805158904	12.925070712041466	9.879571819357349	8.8120468611434	6.319409117192088
chr12	65498876	65499456	0	0	0	1	0	0	-	-	-	-	-	-	-	-	-	-	-	D	5.374301286115007	3.78144172984208	6.552108855777105	2.28236220764785	7.082763917142898	7.616474412994821	9.221147593029553	6.978081932885788	8.498985150482243	7.591830498254763	10.396290417977426	10.255959584174112	19.668517118381832	15.454474262621881	11.321498109933685	7.133312291194358	0.8202399264744198	0.5771335325889647	1	0.3483400929206866	0.7681000489024706	0.8259790157520376	1	0.7567476675203266	0.8175017057801374	0.7302441729722029	1	0.9865018359278757	1	0.7857467937010063	0.5756152353424154	0.36267666994212266	3.7227715326734163	10.006259300048308	2.3938730256232987	2.8813569577711204	3.789640827316489	4.673327404438633	4.374633396607544	8.385401841034325	6.896291329689448	0.9770406201706714	1.3909480715965483	4.479097931176331	7.543573566815317	6.8044040046833745	6.900314179930005	6.884906142807928	7.769186783680978	8.195330312495555	5.82674522673031	10.97028595659321	10.866411595765141	5.6792189710902194	9.146490973363237	6.108535854203909	9.836012765669167	7.802244592282006	7.85869809349556	7.924402259035767	8.212692305323262	6.63839693040526	10.591197771072801	13.627492073820267	6.97018140903921	7.993056545965042	12.518862622383184	16.610229457269057	25.414676356803934	16.9806455410725	10.956284035402884	20.096065375901542	15.31107337656122	7.461128537744967	11.537494441271233	14.965871350784855	9.879571819357349	8.8120468611434	2.7083181930823232
chr12	65501263	65501689	0	1	1	0	0	0	-	-	-	-	-	-	-	-	-	-	-	-	2.134471641397044	3.7813426010132396	1.7057922323904198	3.2594028278185214	13.432851197482876	12.91813150282453	21.00378704873474	12.446029565665185	13.386040360253379	12.894477396789535	13.612737074997924	8.963601517340642	9.164485774359527	7.997174366569564	10.185076687886653	8.479814933897565	0.5644745442597812	1	0.45110755950369047	0.8619697212691438	0.6395442482022339	0.6150382058650091	1	0.5925612146412867	0.9833467205385968	0.9472362042805048	1	0.6584716554765316	0.899795461065017	0.7851854837853885	1	0.8325725170025283	0.9306928831683541	3.078849015399479	2.3938730256232987	1.9209046385140804	5.684461240974733	3.7386619235509064	1.4582111322025149	1.9350927325463827	1.724072832422362	3.9081624806826856	1.3909480715965483	4.479097931176331	9.219923248329831	15.552923439276283	15.525706904842512	4.303066339254955	18.64604828083435	15.805279888384284	14.566863066825775	28.52274348714235	19.921754592236095	8.51882845663533	11.257219659523985	17.56204058083624	8.606511169960521	13.476604295759827	18.07500561503979	7.924402259035767	12.319038457984893	18.43999147334794	16.36821473711251	13.627492073820267	10.842504414060993	10.27678698766934	7.650416047011945	5.339002325550768	13.259831142680314	8.8946238548475	6.2607337345159335	6.956330322427457	10.774459042765303	10.174266187834046	11.537494441271233	8.843469434554686	7.5996706302748835	8.8120468611434	9.027727310274411
chr12	65501835	65502369	0	1	1	0	0	0	-	-	-	-	-	-	-	-	-	-	-	-	10.126701932679293	4.430338888803211	12.529526767413424	3.209660922045549	21.528280215803864	19.80630568955784	23.727423838891546	21.074224222452926	17.51575125108787	13.233890483911651	20.32936737714822	16.811270902326356	10.368569596726529	11.339361518905308	14.729833125309241	10.737415876910427	0.8082270081434075	0.3535918770951158	1	0.25616776927227447	0.9073163762733031	0.8347431994321012	1	0.8881800386567981	0.8615984416109735	0.6509740435301281	1	0.8269451080520845	0.7039162975248471	0.7698228094262437	1	0.7289570618733675	8.376235948515186	9.236547046198437	12.76732280332426	5.762713915542241	3.789640827316489	3.7386619235509064	8.749266793215089	16.77080368206865	12.068509826956534	0.9770406201706714	4.172844214789645	4.479097931176331	12.572622611358861	25.27350058882396	26.73871744722877	12.909199017764864	27.192153742883423	19.317564308025236	26.220353520286395	24.134629104505066	20.82728889188319	17.03765691327066	22.51443931904797	23.67057643504015	11.065514361377813	23.406733776846018	18.07500561503979	12.546970243473297	13.140307688517218	14.014393519744436	15.405378576105893	20.799856323199357	24.782867232139413	14.844247871077936	18.778293933574776	6.5254472867842725	13.259831142680314	11.320430360715001	8.60850888495941	12.366809462093256	13.042766209663261	14.243972662967666	12.258587843850686	17.686938869109373	8.359637693302373	12.116564434072176	11.736045503356735
chr12	65552792	65553324	0	0	0	1	0	0	-	-	-	-	-	-	-	-	-	-	-	-	5.253296375735269	4.105939873737066	2.2198874948754126	5.529130541277645	4.648857316528355	3.7164930294160214	3.5841505119382884	5.388959046785908	6.833407398553875	5.590571449647374	5.6453868575244925	3.3269689935695634	11.995288083730301	5.7055999136343205	9.562549284068055	4.129390780606239	0.9501125604680266	0.7426013625622022	0.4014894346051109	1	0.8626633225763766	0.6896495217629495	0.6650914361793032	1	1	0.8181235397776054	0.8261452198385248	0.48686823418045233	1	0.47565342939725297	0.797192132220495	0.34425107190273324	5.5841572990101245	5.387985776949089	4.7877460512465975	4.802261596285201	2.8422306204873666	4.673327404438633	3.6455278305062873	1.2900618216975885	1.724072832422362	6.8392843411947	3.4773701789913707	6.270737103646864	2.5145245222717723	1.9441154299095353	9.487931997403757	2.581839803552973	3.884593391840489	4.683045892854603	2.1850294600238662	5.850819176849713	2.7166028989412854	3.7861459807268134	7.03576228720249	5.344968872428421	4.303255584980261	2.8371798517389113	13.359786758942452	5.943301694276825	4.927615383193957	5.900797271471341	5.777016966039709	5.737891399503271	5.421252207030497	4.567460883408596	2.0864771037305307	10.084782170484784	12.15484521412362	13.746236866582501	4.69555030088695	6.183404731046628	6.237844708969385	6.782844125222698	14.42186805158904	7.482935675392428	0.7599670630274884	4.4060234305717	7.222181848219529
chr12	65564877	65565207	0	0	1	1	0	0	-	-	-	-	-	-	-	-	-	-	-	-	3.6413813773574377	3.4742339403554774	2.8812038040100267	2.1487985073565223	6.191839974408474	7.342273991724953	13.120195250262249	3.504320913310539	8.995090208480931	6.610509875537584	14.966301930005937	6.804430833120447	12.813101094945996	5.991767555527916	12.065183438041345	6.2441860556191475	1	0.9540977943037486	0.7912392318820848	0.5901053157238675	0.4719319992044105	0.5596162139110082	1	0.26709365573202837	0.6010229013519148	0.4416929383393084	1	0.4546501109588231	1	0.4676282120252147	0.9416286774479864	0.48732824390826873	4.65346441584177	3.078849015399479	3.191830700831065	3.841809277028161	2.8422306204873666	3.7386619235509064	2.187316698303772	3.8701854650927654	2.586109248633543	0.9770406201706714	2.7818961431930966	2.6874587587057985	6.70539872605806	5.832346289728607	6.037774907438754	8.60613267850991	9.323024140417175	4.0976651562477775	15.295206220167065	16.821105133442924	7.244274397176762	0.9465364951817034	4.221457372321494	5.344968872428421	6.762258776397553	9.220834518151461	11.002177330893783	8.584769113955414	9.033961535855587	2.212798976801753	17.331050898119127	13.627492073820267	13.94036281807842	4.567460883408596	9.0414007828323	12.457672092951793	15.4698029997937	10.511828192092501	3.1303668672579668	4.637553548284971	10.207382251040812	12.209119425400855	15.142961454168493	8.843469434554686	3.7998353151374418	7.7105410035004756	7.222181848219529
chr12	65592830	65595037	1	1	1	1	5	0	D	-	D	-	-	-	-	-	-	D	-	D	64.33337183313655	6.611026753216892	63.29234096359907	9.518087293639823	129.3283634510915	86.038565510114	148.69708495258735	87.01478659908969	204.10237952528954	133.72521429640452	233.107689378491	124.94501705735289	172.54078956904146	84.51859925295095	151.3773715320377	68.60347927904287	1	0.10276201238704098	0.9838181826962584	0.14794945488520606	0.8697437713209264	0.5786163564507518	1	0.5851815227368761	0.875571200887731	0.5736628193301608	1	0.5359969780082323	1	0.4898470643611561	0.8773425223689769	0.3976073104243648	50.25741569109112	67.73467833878854	75.00802146953002	3.841809277028161	7.579281654632978	8.41198932798954	45.20454509827796	64.50309108487943	80.16938670763983	4.885203100853357	11.127584572772387	12.541474207293728	74.59756082739591	163.30569611240097	150.0818334134776	55.079249142463425	104.1071029013251	98.92934448655349	120.17662030131265	144.8077746270304	181.10685992941904	57.7387262060839	87.24345236131087	116.06218122987428	156.76145345285235	213.49778384335306	242.04790127966325	92.45135968875061	156.04115380114197	152.68312939932096	182.93887059125746	235.2535473796341	281.1306501645815	62.80258714686819	187.0874469678376	124.57672092951793	169.06284706917398	223.98280070843253	65.7377042124173	83.47596386912947	104.34212967730609	112.59521247869678	144.93977391846985	196.5971281989465	44.838056718621814	71.59788074679012	89.37450037171668
chr12	65600838	65601213	0	0	0	1	0	0	-	-	-	-	-	-	-	-	-	-	-	-	3.3217352758486873	2.2152685732304467	1.5350922121441297	4.489713521145274	3.7863180440371043	6.982475224281405	4.304964394651914	3.5853076687976904	6.047537589204318	6.156097164655991	8.144110365027677	4.593393971905814	12.012775291281011	7.478668597171124	11.746470036282982	5.689939457600838	0.7398546166039902	0.49340978278394865	0.341913176623471	1	0.5422601473572389	1	0.6165384417951809	0.5134723079760972	0.7425657706179386	0.7558955967850602	1	0.5640142097816726	1	0.6225596014102764	0.9778314961746337	0.47365736223590654	3.7227715326734163	3.8485612692493487	2.3938730256232987	3.841809277028161	0	2.8039964426631796	0.7291055661012574	1.2900618216975885	2.586109248633543	2.931121860512014	6.954740357982741	3.583278344941065	2.5145245222717723	1.9441154299095353	6.900314179930005	5.163679607105946	4.6615120702085875	11.122233995529681	1.4566863066825775	5.119466779743498	6.338740097529667	1.8930729903634067	3.517881143601245	5.344968872428421	4.303255584980261	2.8371798517389113	11.002177330893783	1.3207337098392944	9.033961535855587	8.113596248273096	2.8885084830198546	11.475782799006542	10.068039813056636	5.709326104260745	3.4774618395508843	7.118669767401025	14.364817071237006	14.554839035205003	5.478142017701442	6.183404731046628	10.774459042765303	8.817697362789508	10.095307636112329	16.326405109947114	3.0398682521099536	7.7105410035004756	6.319409117192088
chr12	65744590	65745376	1	0	0	0	0	0	-	-	-	-	-	-	-	-	-	-	-	-	13.37167736746844	3.777094359032774	11.365854682592152	3.054651827197566	1.8183540329566896	2.4017799565733893	2.3662329313495727	3.8808229161731784	3.983399485965638	3.835178954017959	1.6363581246325891	4.02246136147974	3.7826876294981955	3.5958939809593957	4.853165109946273	2.789875476296726	1	0.2824697496981161	0.8499946843051871	0.22844193314364122	0.46854857132974814	0.6188841924644551	0.6097245307144495	1	0.9902890613473208	0.953440843644826	0.40680518159921447	1	0.779426939698755	0.740937903305582	1	0.5748569053583283	14.891086130693665	8.466834792348568	16.75711117936309	1.9209046385140804	4.737051034145611	4.673327404438633	10.207477925417605	13.54564912782468	10.344436994534172	4.885203100853357	0.6954740357982742	3.583278344941065	1.676349681514515	2.9161731448643033	0.8625392724912506	0	3.107674713472391	4.0976651562477775	1.4566863066825775	2.9254095884248565	2.7166028989412854	2.8396094855451097	4.221457372321494	4.581401890652932	3.6885047871259378	3.5464748146736387	4.715218856097336	3.9622011295178834	1.6425384610646523	5.900797271471341	1.9256723220132366	1.4344728498758177	1.5489292020087133	4.567460883408596	3.4774618395508843	2.3728899224670084	3.3149577856700785	5.6602151803575005	5.478142017701442	0.7729255913808285	4.536614333795916	4.069706475133619	5.0476538180561645	5.442135036649038	4.55980237816493	1.101505857642925	2.7083181930823232
chr12	66004469	66004794	0	0	0	1	0	0	-	-	-	-	-	-	-	-	-	-	-	-	0.8233724636226978	3.141239312499561	1.3904218752358717	4.021658713762459	6.058472950774076	4.621103668958301	3.036515450510568	7.372582683939844	6.515128467117511	4.852971790713457	8.407827575963434	3.2283423245826794	8.895255025317605	4.502830063633229	6.068596288578135	8.061386665485513	0.20473454418323636	0.7810805282283084	0.3457334334407167	1	0.8217572064632962	0.6267957738913853	0.4118659065194615	1	0.7748884486812226	0.5771968736118337	1	0.3839686643684235	1	0.506205842420179	0.6822284770145144	0.9062569473883838	0.9306928831683541	1.5394245076997395	0	1.9209046385140804	1.8948204136582445	5.607992885326359	0.7291055661012574	2.580123643395177	0.862036416211181	3.9081624806826856	2.7818961431930966	5.374917517411597	5.8672238853008025	9.720577149547678	2.5876178174737516	2.581839803552973	7.769186783680978	3.512284419640952	3.6417157667064437	3.6567619855310705	1.8110685992941904	5.6792189710902194	4.221457372321494	12.217071708407818	5.532757180688907	8.511539555216734	5.501088665446892	5.943301694276825	4.927615383193957	3.6879982946695886	3.851344644026473	13.627492073820267	7.744646010043566	2.283730441704298	4.1729542074610615	6.5254472867842725	8.839887428453542	11.320430360715001	4.69555030088695	5.410479139665799	3.4024607503469375	4.069706475133619	9.374214233532877	4.761868157067909	3.0398682521099536	12.116564434072176	9.027727310274411
chr12	66026887	66028150	1	1	1	1	5	0	D	-	D	D	-	D	D	-	D	D	-	D	36.838980613315314	5.37369911130955	33.94059871607462	5.817703336416956	92.51288770792334	40.544409031693576	105.18644823337223	22.29840716648721	130.4266073754821	55.777358651624844	134.92891822367875	28.759200914283465	186.07242957167114	66.8348605856565	163.3709894297676	35.284076683163484	1	0.14586991881548553	0.9213229614667164	0.15792248426966973	0.8795133713676627	0.38545278134821703	1	0.21198935358112653	0.9666319799530821	0.4133832790325925	1	0.21314334460614165	1	0.3591873376378586	0.8779967553808964	0.18962549564374237	39.08910109307087	32.32791466169453	39.09992608518055	7.683618554056322	1.8948204136582445	6.542658366214086	32.08064490845533	36.121731007532475	33.61942023223606	2.931121860512014	5.563792286386193	8.958195862352662	47.775965923163675	125.39544522916503	104.36725197144132	34.42453071403964	45.06128334534968	42.14741303569142	77.9327174075179	116.28503113988803	121.34159615271075	14.19804742772555	26.73589669136946	25.961277380366617	107.58138962450653	138.31251777227192	145.38591472966786	33.01834274598236	73.09296151737703	61.22077169151517	93.39510761764197	144.8817578374576	166.50988921593668	13.702382650225786	43.81601917834114	133.4750581387692	175.69276264051416	249.04946793573004	46.955503008869506	54.87771698803882	98.67136176006119	114.63006571626359	191.81084508613424	183.67205748690503	19.759143638714697	41.85722259043115	44.23586382034461
chr12	66039404	66040016	0	1	1	1	0	5	-	-	-	-	-	-	-	-	-	-	-	-	7.150027546754288	5.373500853651869	8.014865899467106	5.810697125650042	12.197563823205382	10.528150567548446	14.49322386711662	7.740649829914446	10.019674871571471	9.535164243268499	10.713103904109456	6.653937987139127	11.869188832610511	5.304281433114044	7.173835094508562	5.047476419309588	0.8920957176875137	0.6704417667186601	1	0.7249899372659978	0.8416045963990237	0.7264188191721478	1	0.534087508816934	0.9352728174071017	0.8900468369032517	1	0.6211027211811819	1	0.44689502441317375	0.6044082030945958	0.42525875108176575	6.5148501821784786	6.157698030798958	8.77753442728543	5.762713915542241	5.684461240974733	4.673327404438633	5.103738962708802	10.320494573580708	8.62036416211181	9.770406201706715	1.3909480715965483	6.270737103646864	14.248972292873377	14.580865724321516	7.762853452421256	8.60613267850991	10.099942818785273	12.878376205350158	13.110176760143197	13.164343147911854	17.20515169329481	4.732682475908517	7.03576228720249	11.45350472663233	9.836012765669167	9.220834518151461	11.002177330893783	9.245135968875061	9.033961535855587	10.326395225074847	5.777016966039709	9.324073524192816	17.038221222095846	9.134921766817191	4.1729542074610615	8.305114728634528	14.364817071237006	12.937634697960002	3.1303668672579668	5.410479139665799	7.371998292418365	5.426275300178158	7.9320274283739725	8.163202554973557	5.319769441192419	4.4060234305717	5.4166363861646465
chr12	66048662	66049542	1	1	1	1	3	0	D	-	D	-	-	-	-	-	-	-	-	-	24.937067895811484	3.17127439284934	28.136431534425952	2.5412605642257433	21.83247111146042	17.073496808751692	22.66426463862601	19.448104755223376	83.80897412407315	67.780217206122785	109.85406506702671	74.84363347932293	83.75302633649041	73.91240756984234	98.01725368074358	76.26308881468076	0.8862910659192894	0.11271061111531397	1	0.09031922051367523	0.9632993375064997	0.753322337211588	1	0.8580955555062911	0.7629119056535384	0.6170023582173964	1	0.6813005366133479	0.8544722810668229	0.7540754795128802	1	0.7780578005488779	22.336629196040498	26.93992888474544	25.53464560664852	4.802261596285201	2.8422306204873666	1.8693309617754532	24.789589247442752	32.8965764532885	26.72312890254661	1.9540812403413428	2.0864221073948226	3.583278344941065	15.087147133630634	34.02202002341687	16.388246177333762	8.60613267850991	25.638316386147228	16.976041361597936	22.57863775357995	33.64221026688585	11.771945895412237	17.984193408452363	28.14304914880996	12.217071708407818	82.37660691247928	86.53398547803678	82.51632998170338	56.791549523089664	84.5907307448296	61.958371350449085	109.76332235475448	118.34401011475497	101.45486273157073	66.22818280942464	83.45908414922123	81.86470232511178	82.87394464175196	86.52043204260751	68.86807107967527	75.74670795532118	77.12244367453059	98.35123981572912	92.29995553016987	103.40056569633173	49.397859096786746	93.62799789964863	85.7634094476069
chr12	66101648	66101889	0	1	0	0	0	0	-	-	-	-	-	-	-	-	-	-	-	-	0.83278760407533	2.5181289919077434	1.7057922323904198	1.8060783562602734	4.13060047535387	5.106690640885242	11.833678521100653	7.483999383493776	5.928185817497536	4.190459346599097	9.063232064722358	6.92899059060455	4.23217199786166	2.830125466559746	7.609772572445488	4.702279864829726	0.3307168166331333	1	0.6774046277502669	0.7172302777436282	0.34905464670082	0.43153873343605653	1	0.6324322035746571	0.6540918046854778	0.4623581650204018	1	0.7645165147624201	0.5561496033647696	0.371906708067394	1	0.617926464958544	0.9306928831683541	0.7697122538498697	0.7979576752077663	1.9209046385140804	1.8948204136582445	3.7386619235509064	1.4582111322025149	1.9350927325463827	1.724072832422362	2.931121860512014	0.6954740357982742	1.7916391724705325	4.190874203786287	3.8882308598190707	4.312696362456253	3.442453071403964	5.438430748576685	6.439188102675079	13.838519913484486	11.701638353699426	9.960877296118047	11.358437942180439	4.221457372321494	6.8721028359793985	6.762258776397553	7.092949629347277	3.92934904674778	3.301834274598236	4.106346152661631	5.163197612537424	4.814180805033091	10.758546374068633	11.61696901506535	3.4255956625564465	10.432385518652653	4.745779844934017	5.524929642783464	2.4258065058675005	3.1303668672579668	3.091702365523314	2.268307166897958	9.495981775311776	7.21093402579452	6.122401916230168	2.279901189082465	5.507529288214625	6.319409117192088
chr12	66119164	66120418	1	1	1	1	3	0	D	-	D	-	-	U	-	-	-	-	-	-	14.568356142372716	4.114436357697997	17.859363058459586	2.906648943116496	17.044678981099146	19.415180218436802	25.79968160783153	34.39867690260141	35.14871355767424	42.39118721246145	53.13759729299002	60.32119870370286	66.85898489684067	63.74434381169293	81.10383040364641	63.34159989264075	0.8157265236551652	0.2303797926180284	1	0.16275210563792647	0.49550391223943085	0.5644164824539668	0.7500195917675084	1	0.5826925577245966	0.702757705805658	0.880910831265164	1	0.824362851471867	0.7859597197129051	1	0.7809939379853621	17.683164780198727	8.466834792348568	17.55506885457086	4.802261596285201	4.737051034145611	2.8039964426631796	16.76942802032892	18.705896414615033	18.1027647404348	1.9540812403413428	1.3909480715965483	5.374917517411597	18.439846496659662	14.580865724321516	18.113324722316264	14.630425553466846	20.199885637570546	23.415229464273015	13.838519913484486	18.28380992765535	45.27671498235476	29.342631350632804	20.403710632887222	53.44968872428421	25.819533509881566	34.046158220866936	45.580448942274245	41.603111859937776	43.527269218213284	42.043180559233306	32.73642947422502	43.03418549627453	83.64217690847052	39.96528272982521	80.67711467758052	51.61035581365743	51.93433864216456	97.03226023470002	51.651053309756456	47.14846107423054	92.4335170510918	58.3324594769152	59.129659011515066	125.849372722509	35.71845196229195	39.6542108751453	114.65213684048503
chr12	66196869	66197288	0	1	1	1	0	5	-	-	-	-	-	-	-	-	-	-	-	-	6.368069519508822	3.8028811974020886	5.673787041280105	3.8925004636550957	13.878014743455381	6.206428192629797	10.547161791939056	7.9951721571729415	12.137863414028011	5.449827557883141	10.088858745729729	9.882280311721807	13.567852202532322	3.540878875010904	8.065266292558434	4.44895751048723	1	0.5971795982678609	0.8909744191545402	0.6112528218685856	1	0.44721297010846855	0.7599906749567985	0.5761034488699703	1	0.4489939762861929	0.8311890158584088	0.8141696750599966	1	0.2609756372751488	0.594439427270082	0.3279043318040324	7.445543065346833	8.466834792348568	3.191830700831065	4.802261596285201	4.737051034145611	1.8693309617754532	5.832844528810059	7.740370930185531	3.448145664844724	2.931121860512014	6.954740357982741	1.7916391724705325	15.087147133630634	13.608808009366749	12.938089087368759	3.442453071403964	9.323024140417175	5.853807366068254	12.381833606801909	6.582171573955927	12.677480195059333	4.732682475908517	7.03576228720249	12.217071708407818	14.139268350649429	12.058014369890373	10.216307521544229	3.9622011295178834	5.7488846137262835	6.63839693040526	8.665525449059563	10.758546374068633	10.842504414060993	11.41865220852149	8.345908414922123	11.864449612335042	11.049859285566928	17.789247709695	4.69555030088695	3.091702365523314	2.835383958622448	7.461128537744967	7.21093402579452	9.523736314135817	1.5199341260549768	5.507529288214625	6.319409117192088
chr12	66243517	66244085	0	0	1	1	0	0	-	-	-	-	-	-	-	-	-	-	-	-	4.154522879924018	4.408800292414363	6.274507668758925	3.4288511064562464	13.09660924318447	10.747586705804014	12.867878766010872	10.428848780535462	19.678999918265774	16.047836406272513	18.93765040476257	14.428913791635175	13.809626633516396	7.77317890760564	10.01606053712214	7.712860532476381	0.6621273093042163	0.7026527857103421	1	0.546473331051719	1	0.8206388773030777	0.9825351376889685	0.7963014385546151	1	0.8154802821751697	0.9623278867532749	0.7332137736451971	1	0.5628811780283683	0.7252955349866482	0.5585133282138872	4.65346441584177	4.6182735230992185	3.191830700831065	2.8813569577711204	4.737051034145611	5.607992885326359	6.561950094911317	9.675463662731914	2.586109248633543	2.931121860512014	5.563792286386193	1.7916391724705325	14.248972292873377	15.552923439276283	9.487931997403757	9.4667459463609	11.653780175521467	11.122233995529681	13.110176760143197	14.627047942124282	10.866411595765141	7.572291961453627	8.442914744642987	15.271339635509774	15.983520744212397	23.406733776846018	19.6467452337389	11.88660338855365	15.604115380114198	20.652790450149695	14.442542415099274	22.234329173075174	20.136079626113272	7.993056545965042	20.864771037305307	8.305114728634528	20.994732642577162	12.129032529337502	6.2607337345159335	10.820958279331599	6.237844708969385	6.782844125222698	14.42186805158904	8.843469434554686	3.7998353151374418	12.116564434072176	7.222181848219529
chr12	66247126	66247780	1	0	0	0	0	0	-	-	-	-	-	-	-	-	-	-	-	-	14.034069201772652	4.737645807118655	14.562428843756727	5.685944325726642	1.7534632152256757	4.175213914822964	5.041839899875841	3.525316915742451	5.025953467721752	4.682192452555042	2.894542686196525	3.7006482660218705	4.7439354458016005	2.761509200007633	5.303372251235593	4.60707608616309	0.9637176155397597	0.32533349058387334	1	0.39045302035342455	0.3477824068290737	0.8281131487189393	1	0.6992123878882518	1	0.9316028257375538	0.5759191175935442	0.7363077055505175	0.8945130043806272	0.5207081587313147	1	0.8687069034404896	13.029700364356957	12.315396061597916	16.75711117936309	5.762713915542241	2.8422306204873666	5.607992885326359	13.123900189822635	16.77080368206865	13.792582659378896	7.816324961365371	8.34568842957929	0.8958195862352663	0.8381748407572575	0.9720577149547677	3.4501570899650025	6.884906142807928	3.884593391840489	1.756142209820476	5.82674522673031	6.582171573955927	2.7166028989412854	1.8930729903634067	5.628609829761992	3.0542679271019546	4.918006382834584	7.802244592282006	2.357609428048668	3.301834274598236	4.106346152661631	6.63839693040526	2.8885084830198546	5.020654974565362	0.7744646010043567	1.141865220852149	6.259431311191592	2.9661124030837605	8.839887428453542	2.4258065058675005	3.1303668672579668	2.3187767741424854	2.835383958622448	7.461128537744967	5.0476538180561645	3.4013343979056487	3.7998353151374418	5.507529288214625	4.5138636551372056
chr12	66268981	66269987	1	0	0	0	0	0	D	-	D	-	-	-	-	-	-	-	-	-	26.819599100181676	6.005107658204617	24.30656594921092	3.986355991779228	16.081258593952157	15.77520383762167	10.799478276190431	13.282018496371279	16.67070105503163	12.238848144930166	10.516309114044626	10.577772679631984	13.900903123117558	14.51579036003684	10.826499511528322	8.021100295881048	1	0.22390743559488696	0.906298631027869	0.14863592766202924	1	0.9809682336402706	0.6715567822690135	0.8259315288522494	1	0.7341531771536495	0.6308258470552169	0.6345127685220744	0.9576401131686142	1	0.7458429229823105	0.5525775791006045	32.574250910892395	21.551943107796355	26.332603281856287	5.762713915542241	7.579281654632978	4.673327404438633	24.060483681341495	26.446267344800564	22.412946821490706	3.9081624806826856	6.259266322184467	1.7916391724705325	14.248972292873377	18.469096584140587	15.525706904842512	14.630425553466846	18.64604828083435	14.049137678563808	14.566863066825775	8.776228765274569	9.055342996470952	15.144583922907254	14.775100803125229	9.926370763081353	17.827773137775367	14.895194221629284	17.289135805690233	19.15063879266977	13.140307688517218	4.425597953603506	11.554033932079419	11.475782799006542	8.519110611047923	11.41865220852149	9.736893150742477	16.610229457269057	12.15484521412362	12.937634697960002	12.521467469031867	18.550214193139883	12.47568941793877	8.139412950267237	9.374214233532877	14.965871350784855	14.43937419752228	3.3045175729287752	6.319409117192088
chr12	66270911	66271332	0	0	0	1	0	0	-	-	-	-	-	-	-	-	-	-	-	-	1.3459291066419097	2.842428878145048	2.049187474629122	1.2926870932884515	5.353665133651217	3.7722894224046173	3.6982656177889255	3.6662944242848425	6.203687823641947	8.413099728787088	6.0607539541490105	6.233498222694373	11.752452077666705	8.170562352955958	5.574919334878679	2.4260364356116866	0.4735137322135057	1	0.7209283195737898	0.4547825640344786	1	0.7046181126819757	0.6907913598373862	0.6848195269517012	0.7373843201233904	1	0.7203948781696881	0.7409276513584194	1	0.6952219246639222	0.47436222654102544	0.20642810705196632	0.9306928831683541	2.3091367615496092	0.7979576752077663	1.9209046385140804	4.737051034145611	1.8693309617754532	2.9164222644050297	0.6450309108487943	2.586109248633543	0	2.0864221073948226	1.7916391724705325	4.190874203786287	5.832346289728607	6.037774907438754	4.303066339254955	2.3307560351042937	4.683045892854603	3.6417157667064437	2.9254095884248565	4.527671498235476	2.8396094855451097	2.814304914880996	5.344968872428421	7.9917603721061985	3.5464748146736387	7.072828284146004	7.924402259035767	10.67649999692024	6.63839693040526	4.814180805033091	7.172364249379088	6.195716808034853	3.4255956625564465	9.0414007828323	9.491559689868033	17.679774856907084	8.086021686225001	10.956284035402884	6.183404731046628	7.371998292418365	3.391422062611349	7.21093402579452	6.122401916230168	0.7599670630274884	1.101505857642925	5.4166363861646465
chr12	66275522	66276569	1	1	1	1	5	0	D	-	D	-	-	D	-	-	D	-	-	D	105.53415396019727	8.185993780275979	73.43722800561476	6.508771922031266	164.42922266209433	131.11709307586824	160.9421853999446	73.66526395776131	154.4627998396342	117.12739865365319	124.01650080497042	47.92689583880379	292.16125524254795	186.28327365432372	200.99441626948527	74.68654536179204	1	0.07756724693470672	0.6958621948427423	0.06167455442421115	1	0.7974074860483695	0.978793080659904	0.448005912605602	1	0.758288719194892	0.8028891159148117	0.310281154352778	1	0.6376043034853274	0.6879571218388375	0.2556346675735233	134.95046805941135	94.67460722353398	86.97738659764651	5.762713915542241	7.579281654632978	11.215985770652718	78.01429557283454	66.43818381742581	75.85920462658393	3.9081624806826856	4.868318250587919	10.749835034823194	170.9876675144805	204.13212014050123	118.16788033130133	163.5165208916883	132.07617532257663	97.75858301333983	179.90075887529832	184.30080407076596	118.62499325376947	70.04370064344604	65.43258927098316	85.51950195885473	200.40876010050928	148.24264725335811	114.73699216503518	143.29960751756346	116.62023073559031	91.4623577078058	147.3139326340126	134.12321146338894	90.61235831750973	38.823417508973066	57.0303741686345	409.3235116255589	246.41186206814248	220.74839203394254	212.86494697354175	185.50214193139882	160.48273205803056	244.8606729205394	197.57959230676985	160.54298358114661	59.27743091614409	72.69938660443306	92.082818564799
chr12	66288288	66289185	0	0	1	1	0	0	-	-	-	-	-	-	-	-	-	-	-	-	7.59350919158574	6.338201414889374	9.517387315039596	5.109594806429955	7.414904632705818	9.524617810042773	8.624987330559154	10.358295051430012	31.084326619983518	34.26726757697177	46.77845975849618	42.5083440565017	20.343198631675396	20.224612315482382	27.565919573457126	23.72577353977518	0.7978564852127329	0.6659602268023286	1	0.5368694829047942	0.7158421917786707	0.9195159785227255	0.8326647665214396	1	0.664500857455825	0.7325437338870043	1	0.9087161970693377	0.7379836750036666	0.7336817573449066	1	0.8606922572109811	4.65346441584177	6.157698030798958	11.969365128116493	8.644070873313362	6.631871447803856	3.7386619235509064	8.749266793215089	10.320494573580708	9.482400578322991	4.885203100853357	4.172844214789645	6.270737103646864	6.70539872605806	7.776461719638141	7.762853452421256	7.745519410658919	10.87686149715337	9.951472522316031	8.740117840095465	11.701638353699426	5.433205797882571	11.358437942180439	10.553643430803735	9.162803781305865	33.196543084133445	33.33686325793221	26.719573517884903	25.093940486946593	45.99107690981027	31.716785334158462	44.29046340630444	58.09615041997062	37.948765449213475	50.24206971749455	34.774618395508845	21.949231782819826	22.099718571133856	16.9806455410725	17.99960948673331	23.960693332805683	18.713534126908158	31.20108297602441	32.449203116075346	19.047472628271635	25.078913079907117	25.334634725787275	20.763772813631146
chr12	66308084	66308851	0	1	1	1	0	3	-	-	-	-	-	-	-	-	-	-	-	-	17.93629068079483	3.1583314092502626	17.055371614162834	5.368493163007848	60.18785997489943	56.73879700018839	61.00755980236745	51.132149102124316	41.95061754486207	37.55922488902428	43.99424152356238	37.572309585642785	17.126732125484466	15.836933090475833	17.815066324861114	9.722788228651924	1	0.1760860963650654	0.9508862182092513	0.29930899641117703	0.9865639630543589	0.9300289535262906	1	0.8381280822862889	0.9535479210931324	0.8537304789970832	1	0.8540278973901585	0.9613622432370027	0.8889629037403709	1	0.5457621123242	13.96039324752531	23.091367615496093	16.75711117936309	2.8813569577711204	3.789640827316489	2.8039964426631796	18.227639152531438	14.835710949522268	18.1027647404348	5.862243721024028	4.868318250587919	5.374917517411597	43.58509171937739	90.4013674907934	46.57712071452753	54.21863587461243	64.48425030455212	51.51350482140063	65.550883800716	69.47847772509034	47.99331788129604	43.54067877835835	54.878945840179426	54.97682268783519	38.72930026482235	44.685582664887846	42.43696970487602	30.37687532630377	47.63361537087492	34.66718396989413	35.624937957244875	44.46865834615035	51.889128267291895	28.546630521303722	46.59798864998185	20.76278682158632	17.679774856907084	12.937634697960002	16.434426053104325	20.868990967282368	10.207382251040812	12.887403837923125	19.469521869645206	21.088273267015023	3.7998353151374418	5.507529288214625	19.861000082603706
chr12	66339073	66339689	0	0	1	1	0	0	-	-	-	-	-	-	-	-	U	-	-	-	3.8979521286407284	4.4433810012311294	5.949393026552164	3.9151686914496	6.406856620826326	5.326126779140813	7.040638159868426	11.93154730850065	12.176791282639716	13.482753609512162	24.198342771462336	34.593086776028315	14.591075791246627	11.564069971227969	21.90697233158257	21.51877588328975	0.6551848417551426	0.7468629121324315	1	0.6580786769299299	0.5369677926233215	0.44639028295569055	0.5900859274850557	1	0.35200071509888403	0.3897528340505073	0.6995138343141688	1	0.6660471182597492	0.527871665522507	1	0.9822797763918673	4.65346441584177	3.8485612692493487	3.191830700831065	8.644070873313362	0.9474102068291222	3.7386619235509064	3.6455278305062873	9.030432751883119	5.172218497267086	4.885203100853357	4.172844214789645	2.6874587587057985	3.35269936302903	10.692634864502445	5.175235634947503	4.303066339254955	6.99226810531288	4.683045892854603	4.3700589200477324	9.507581162380783	7.244274397176762	8.51882845663533	20.403710632887222	6.8721028359793985	6.14750797854323	17.023079110433468	13.359786758942452	11.88660338855365	19.710461532775827	8.851195907207012	16.36821473711251	32.992875547143804	23.2339380301307	23.979169637895126	45.2070039141615	7.118669767401025	22.099718571133856	14.554839035205003	4.69555030088695	14.685586236235741	15.31107337656122	16.278825900534475	20.190615272224658	29.251475821988578	10.639538882384837	28.639152298716052	25.277636468768353
chr12	66386026	66388338	1	1	1	1	3	0	D	-	D	-	-	U	-	-	U	-	-	-	44.97053062006782	13.243592102822632	66.09253851457883	9.639016499742425	74.14179455048715	127.23266014728554	129.07017820297688	169.8179514338049	56.49358750463806	83.33036922710815	88.1660572155156	96.39879119953642	99.06837499867862	128.74302561694577	123.56205282316114	127.20519264494456	0.6804176633365069	0.2003795345203957	1	0.14584122075468822	0.4365957422315723	0.7492297432222935	0.760050260371257	1	0.5860404140099812	0.8644337567949595	0.9145971242836454	1	0.7695047908338016	1	0.9597572546632562	0.9880550191776851	50.25741569109112	41.56446170789297	43.08971446121938	10.564975511827441	14.211153102436834	14.954647694203626	66.34860651521443	76.75867839100651	55.17033063751558	6.8392843411947	10.432110536974113	11.64565462105846	76.27391050891043	95.26165606556724	50.88981707698379	169.54081376664521	114.98396439847848	97.17320227673301	158.77880742840097	120.67314552252533	107.75858165800433	183.62808006525043	154.78677031845478	171.03900391770946	73.77009574251876	52.487827257169855	43.222839514225576	95.0928271084292	79.66311536163563	75.23516521125961	101.09779690569492	87.50284384242488	75.89753089842695	82.21429590135472	110.58328649771812	128.13605581321843	102.76369135577244	66.305377827045	169.03981083193023	112.84713634160096	104.34212967730609	151.25742399246616	126.91243885398356	92.51629562303364	117.7948947692607	111.25209162193543	152.56859154363755
chr12	66539915	66540486	1	0	0	0	0	0	-	-	-	-	-	-	-	-	-	-	-	-	7.441428226905142	4.74179492027028	9.744137105454195	8.82261325784155	2.4015016918621876	2.0673225251574348	2.6660715353886544	2.373685870307281	1.7849295236351514	3.3970799732662407	2.3726706082593143	3.2283423245826794	2.210275164278963	2.5628174773324734	1.599576581982837	5.888672584216323	0.7636826274478289	0.48663056245545866	1	0.9054278652240196	0.9007641617958694	0.7754190004718177	1	0.8903309002776814	0.5254305278892121	1	0.6984441423020217	0.9503286204589048	0.37534353161411355	0.435211406421493	0.27163618949884477	1	7.445543065346833	7.697122538498697	7.181619076869896	4.802261596285201	5.684461240974733	3.7386619235509064	10.936583491518862	9.675463662731914	8.62036416211181	4.885203100853357	9.041162465377564	12.541474207293728	0.8381748407572575	2.9161731448643033	3.4501570899650025	1.721226535701982	1.5538373567361956	2.926903683034127	2.913372613365155	1.4627047942124283	3.622137198588381	2.8396094855451097	3.517881143601245	0.7635669817754887	3.073753989271615	0.7092949629347278	1.571739618699112	3.301834274598236	2.4638076915969784	4.425597953603506	1.9256723220132366	2.8689456997516354	2.32339380301307	2.283730441704298	4.1729542074610615	1.1864449612335042	2.2099718571133855	3.2344086744900005	0.7825917168144917	4.637553548284971	2.268307166897958	1.3565688250445396	0.7210934025794521	2.721067518324519	3.0398682521099536	11.01505857642925	3.6110909241097646
chr12	66542549	66542967	0	0	1	0	0	0	-	-	-	-	-	-	-	-	-	-	-	-	2.552023021998818	1.8907704293354606	2.6779329871920963	2.403291413750451	5.981440417289218	3.521366117213746	3.8829860347223937	4.798927636781764	13.72314843575501	14.769160694567852	15.130035087385076	19.515441108475407	3.099881404829908	5.321104635528886	5.972012756876142	6.373345228166869	0.9529824062829522	0.7060559164021493	1	0.8974427012344263	1	0.5887154049107163	0.6491724005974732	0.8023030076351797	0.7031943761596632	0.7567935878299834	0.77528532423559815	1	0.4863821578548806	0.8348997967366294	0.9370295414852083	1	3.7227715326734163	1.5394245076997395	2.3938730256232987	1.9209046385140804	0.9474102068291222	2.8039964426631796	4.374633396607544	1.9350927325463827	1.724072832422362	2.931121860512014	0.6954740357982742	3.583278344941065	2.5145245222717723	6.8044040046833745	8.625392724912507	2.581839803552973	3.884593391840489	4.0976651562477775	4.3700589200477324	3.6567619855310705	3.622137198588381	2.8396094855451097	7.739338515922739	3.8178349088774435	15.368769946358075	8.511539555216734	17.289135805690233	13.867703953312592	16.425384610646525	14.014393519744436	19.256723220132365	12.19301922394445	13.94036281807842	25.121034858747276	13.909847358203537	2.9661124030837605	5.524929642783464	0.8086021686225001	3.1303668672579668	7.729255913808284	5.103691125520406	5.426275300178158	4.326560415476712	8.163202554973557	7.5996706302748835	8.8120468611434	2.7083181930823232
chr12	66591307	66592719	1	1	1	1	3	0	-	-	D	-	U	U	-	U	U	-	-	-	13.751568186259686	9.812534484073694	20.4512261886531	5.015739278305823	86.93385904790455	111.17169791152665	166.97577371779028	197.20606596005223	172.2223619609696	223.02159384958964	326.49503069392387	426.5407992058632	198.9543019773655	169.83661342513122	290.0675174956764	227.79589699491595	0.6724080042637949	0.4798017680484096	1	0.24525371887425962	0.4408275101715919	0.5637336629089622	0.8467070873550834	1	0.403765272352878	0.5228611055843025	0.7654485369319762	1	0.6858896290596586	0.5855071774028014	1	0.7853202556481057	17.683164780198727	10.006259300048308	13.565280478532026	13.446332469598563	7.579281654632978	8.41198932798954	18.956744718632695	25.156205523102976	17.24072832422362	3.9081624806826856	4.868318250587919	6.270737103646864	76.27391050891043	91.37342520574816	93.15424142905506	95.52807273146	141.3991994629938	96.58782154012619	182.8141314886635	143.34506983281796	174.76811983188938	179.84193408452361	176.5976334087825	235.17863038685053	180.12198377131665	151.07982710509702	185.4652750064952	188.8649205070191	246.38076915969785	233.8190918820519	285.96233981896563	315.5840269726799	377.93872529012606	294.6012269798544	558.4803714318721	187.45830387489366	187.84760785463777	221.55699420256502	133.82318357527808	169.27070451240144	206.41595218771423	255.7132235208957	292.04282804467806	322.4465009214555	142.11384078614032	228.01171253208548	313.26213766652205
chr12	66667467	66668468	1	0	1	1	0	0	-	-	-	-	-	-	-	-	-	-	-	-	13.18013615966384	5.6807086431384715	15.42701596970927	3.33059012814815	13.416608242993547	5.532892249382585	12.376793555665635	7.568113342889932	17.56451794926835	9.418019030314309	30.234458322988225	8.98953460583786	18.230176962074324	7.7291533839835544	23.436098761561745	6.4891828406794305	0.8543542176622396	0.36823120260538156	1	0.2158933480517371	1	0.41239128020839283	0.9224979466870156	0.5640854384223501	0.5809436954891131	0.31149951256621283	1	0.2973274569633295	0.7778673894297711	0.32979692834629853	1	0.2768883552975351	7.445543065346833	16.933669584697135	15.161195828947559	4.802261596285201	6.631871447803856	5.607992885326359	9.478372359316348	21.28602005801021	15.516655491801258	2.931121860512014	3.4773701789913707	3.583278344941065	10.896272929844347	15.552923439276283	13.80062835986001	2.581839803552973	6.99226810531288	7.024568839281904	7.283431533412887	15.358400339230496	14.488548794353523	6.625755466271923	8.442914744642987	7.635669817754887	7.9917603721061985	22.69743881391129	22.004354661787566	5.943301694276825	9.033961535855587	13.27679386081052	20.219559381138982	38.73076694664708	31.753048641178623	6.851191325112893	11.12787788656283	10.678004651101537	25.414676356803934	18.597849878317504	7.825917168144917	2.3187767741424854	13.042766209663261	10.852550600356317	28.84373610317808	30.61200958115084	1.5199341260549768	4.4060234305717	13.541590965411617
chr12	66707567	66708096	0	1	0	0	0	0	-	-	-	-	-	-	-	-	-	-	-	-	2.906499052375132	3.1454875544800265	3.626594768397104	1.386542621412584	7.111148587386073	7.369140078244952	9.579046831248927	13.80162612693848	7.561531505553873	6.789868768143053	10.598647551976562	11.174638378555276	2.363375772708235	4.179793975098727	3.679221276665688	2.0961527888077325	0.8014402595247103	0.8673391308812484	1	0.38232631709922565	0.5152399088326478	0.5339327417268328	0.6940520445306239	1	0.6766690115059878	0.6076141829495952	0.9484555287548212	1	0.5654287715586297	1	0.8802398631570794	0.5014966769404516	5.5841572990101245	1.5394245076997395	1.5959153504155326	1.9209046385140804	2.8422306204873666	4.673327404438633	2.9164222644050297	4.515216375941559	3.448145664844724	0.9770406201706714	1.3909480715965483	1.7916391724705325	8.381748407572575	7.776461719638141	5.175235634947503	5.163679607105946	6.99226810531288	9.951472522316031	7.283431533412887	8.776228765274569	12.677480195059333	11.358437942180439	14.775100803125229	15.271339635509774	12.29501595708646	5.674359703477823	4.715218856097336	5.282934839357178	3.2850769221293046	11.801594542942683	5.777016966039709	13.627492073820267	12.391433616069707	9.134921766817191	13.21435499029336	3.5593348837005125	1.1049859285566928	2.4258065058675005	5.478142017701442	3.091702365523314	3.969537542071427	3.391422062611349	2.8843736103178084	4.761868157067909	2.279901189082465	2.20301171528585	1.8055454620548823
chr12	66724354	66724827	0	1	1	0	0	0	-	-	-	-	-	-	-	-	-	-	-	-	2.143886781849676	3.7985338265927826	0.8880660995492133	1.3468344492453883	7.018388949974999	11.08204413721997	11.2274751236498	14.916260591243985	12.423061766520064	11.390093615955344	11.882429099985384	13.110622636304484	7.960250298409737	5.91144871329066	9.747817565243823	6.725200939705269	0.5643984968202072	1	0.23379181023268467	0.35456692258904404	0.4705193307024197	0.7429505585149978	0.7527003872700143	1	0.9475569628645628	0.8687683210723463	0.9063207316395392	1	0.816618719537005	0.6064381769277395	1	0.6899186299592027	0.9306928831683541	2.3091367615496092	3.191830700831065	3.841809277028161	5.684461240974733	1.8693309617754532	0.7291055661012574	1.9350927325463827	0	1.9540812403413428	2.0864221073948226	0	3.35269936302903	11.664692579457213	6.037774907438754	7.745519410658919	13.207617532257663	12.292995468743332	7.283431533412887	14.627047942124282	11.771945895412237	13.251510932543846	24.625168005208714	6.8721028359793985	11.065514361377813	12.058014369890373	14.145656568292008	5.943301694276825	16.425384610646525	11.801594542942683	9.628361610066182	13.627492073820267	12.391433616069707	13.702382650225786	12.518862622383184	3.5593348837005125	15.4698029997937	4.851613011735001	4.69555030088695	8.502181505189114	4.536614333795916	7.461128537744967	12.258587843850686	9.523736314135817	3.0398682521099536	9.913552718786326	7.222181848219529
chr12	66790072	66790424	0	1	0	0	0	0	-	-	-	-	-	-	-	-	-	-	-	-	0.8233724636226978	1.583463511020017	2.2341776914151104	3.5453748623748833	7.929060235144819	4.139105667472362	16.609654178567602	12.752976924169205	9.665457302803953	6.92717246494569	13.825747037623305	10.255959584174112	8.266906476016647	5.023372283283149	11.554593531577682	7.011140457040331	0.23223847846406812	0.44662795120043464	0.6301668450141088	1	0.4773765997714837	0.24919878661972922	1	0.7678050841434803	0.699091143249029	0.5010342259333348	1	0.7418014777982765	0.7154649320570147	0.43475110306171455	1	0.606783824794832	0.9306928831683541	1.5394245076997395	0	1.9209046385140804	1.8948204136582445	0.9346654808877266	2.187316698303772	4.515216375941559	0	5.862243721024028	2.0864221073948226	2.6874587587057985	9.219923248329831	6.8044040046833745	7.762853452421256	1.721226535701982	7.769186783680978	2.926903683034127	18.936921986873507	10.97028595659321	19.921754592236095	15.144583922907254	15.478677031845478	7.635669817754887	14.754019148503751	6.38365466641255	7.85869809349556	4.622567984437531	6.570153844258609	9.58879556614093	20.219559381138982	15.061964923696086	6.195716808034853	7.993056545965042	12.518862622383184	10.084782170484784	6.629915571340157	8.086021686225001	1.5651834336289834	3.864627956904142	9.640305459316323	14.922257075489934	12.258587843850686	7.482935675392428	7.5996706302748835	4.4060234305717	9.027727310274411
chr12	67288311	67288778	0	1	1	0	0	0	-	-	-	-	-	U	-	-	-	-	-	-	2.6918582132838194	1.5877117530004823	5.631471959656253	3.0716917715702565	11.861918719696394	22.86655452415575	16.272324267290564	27.095206684106802	9.7855264166893	15.764649458220191	8.717176415854667	9.114094363321964	7.592224962723084	8.629645383034944	4.40031467924514	9.705483973335266	0.4780025955146781	0.28193548052353207	1	0.5454509573297696	0.437786611410284	0.8439335706403212	0.6005609943117872	1	0.6207259122775366	1	0.5529571995214427	0.5781349206321607	0.7822613466347351	0.8891514742329112	0.4533843640703043	1	1.8613857663367082	4.6182735230992185	1.5959153504155326	1.9209046385140804	2.8422306204873666	0	6.561950094911317	5.160247286790354	5.172218497267086	1.9540812403413428	2.7818961431930966	4.479097931176331	8.381748407572575	19.441154299095356	7.762853452421256	21.515331696274774	29.522909777987717	17.561422098204762	10.925147300119331	23.403276707398852	14.488548794353523	23.66341237954258	31.660930292411205	25.961277380366617	12.909766754940783	7.802244592282006	8.644567902845116	19.15063879266977	15.604115380114198	12.539194201876601	9.628361610066182	6.455127824441179	10.068039813056636	5.709326104260745	12.518862622383184	4.745779844934017	9.944873357010236	8.086021686225001	5.478142017701442	8.502181505189114	11.908612626214282	3.391422062611349	5.0476538180561645	4.761868157067909	4.55980237816493	11.01505857642925	13.541590965411617
chr12	67348822	67349835	0	1	1	1	0	2	-	-	-	-	-	-	-	-	-	-	-	-	2.862253983054936	4.1186845996784625	3.109948796170748	5.573244163628805	15.288227228490516	13.014657223579029	26.84643885207499	27.367727759556715	12.263204958623316	16.60178599421154	19.58049976258875	19.743733219948382	17.602283373521733	11.479816093820753	17.2513626991056	20.336040923767573	0.5135705343279432	0.7390102566395976	0.5580140946392387	1	0.5586224535265599	0.4755475989063197	0.9809524227929484	1	0.6211188543731435	0.8408635696838566	0.9917323914610685	1	0.8655708079810763	0.5645059496513806	0.8483147119822726	1	4.65346441584177	1.5394245076997395	2.3938730256232987	4.802261596285201	5.684461240974733	1.8693309617754532	4.374633396607544	0.6450309108487943	4.310182081055905	4.885203100853357	5.563792286386193	6.270737103646864	7.543573566815317	26.24555830377873	12.075549814877508	15.491038821317838	12.430698853889565	11.122233995529681	29.13372613365155	16.08975273633671	35.31583768623671	21.770339389179174	26.73589669136946	33.596947198121505	11.065514361377813	9.220834518151461	16.503265996340676	13.867703953312592	19.710461532775827	16.22719249654619	18.293887059125748	17.21367419850981	23.2339380301307	10.27678698766934	29.210679452227428	16.017006976652304	16.57478892835039	20.215054215562503	9.3911006017739	13.139735053474084	11.908612626214282	14.243972662967666	13.700774649009588	23.80934078533954	15.199341260549767	18.725599579929725	27.083181930823233
chr12	67399307	67400049	1	0	0	0	0	0	-	-	-	-	-	-	-	-	-	-	-	-	13.702692802683055	5.672212159177541	13.821583790857133	5.765360670061033	1.9076092824216966	3.8118261769384127	2.8527981148320736	4.624392980263587	5.1085180870251055	1.8918452090042224	3.630855169823249	3.451528751053665	9.011385165930255	5.464781252255554	9.08049870430918	3.9646130478718407	0.9913981646406743	0.4103880022005629	1	0.4171273536593377	0.4125102020012504	0.8242868184444699	0.6169021808932567	1	1	0.37033150842887974	0.710745290115561	0.6756418774008156	0.9923887948636425	0.6018151018139812	1	0.43660741298167033	7.445543065346833	17.703381838547006	15.959153504155324	4.802261596285201	4.737051034145611	7.477323847101813	8.749266793215089	18.060865503766237	14.654619075590077	5.862243721024028	6.954740357982741	4.479097931176331	0	4.860288574773839	0.8625392724912506	3.442453071403964	1.5538373567361956	6.439188102675079	2.1850294600238662	3.6567619855310705	2.7166028989412854	2.8396094855451097	4.9250336010417435	6.108535854203909	4.303255584980261	7.092949629347277	3.92934904674778	2.641467419678589	0.8212692305323261	2.212798976801753	2.8885084830198546	6.455127824441179	1.5489292020087133	3.4255956625564465	3.4774618395508843	2.9661124030837605	14.364817071237006	9.703226023470002	4.69555030088695	7.729255913808284	3.969537542071427	8.139412950267237	12.979681246430136	6.122401916230168	6.079736504219907	2.20301171528585	3.6110909241097646
chr12	67620186	67621027	0	1	1	1	0	5	-	-	-	-	-	-	-	-	-	-	-	D	9.788225550265281	4.088649519328683	6.3208131538750205	3.0716917715702565	21.540937782120825	15.656593574020281	20.85555485778425	14.086708347932268	28.983390054013984	22.789213211028596	36.880361599654606	18.923681094554105	26.219727977674324	14.04789206321593	22.582613454693025	9.591637708463454	1	0.41771100372915626	0.645756794366443	0.31381497655486773	1	0.7268297105901952	0.9681823079724295	0.6539505610393789	0.7858759729266164	0.6179227161168079	1	0.5131099662192935	1	0.5357756600364993	0.861283285391891	0.36581759035145517	7.445543065346833	11.545683807748047	10.37344977770096	1.9209046385140804	4.737051034145611	5.607992885326359	5.832844528810059	7.095340019336737	6.034254913478267	1.9540812403413428	2.7818961431930966	4.479097931176331	11.734447770601605	33.0499623084621	19.838403267298766	17.21226535701982	20.976804315938644	8.780711049102381	21.121951446897373	16.08975273633671	25.354960390118666	7.572291961453627	14.07152457440498	20.616308507938196	26.43428430773589	29.081093480323837	31.43479237398224	17.829905082830475	25.45934614650211	25.078388403753202	35.624937957244875	40.1652397965229	34.85090704519605	11.41865220852149	26.42870998058672	27.881456588987348	26.519662285360628	24.258065058675005	7.043325451330426	14.685586236235741	20.414764502081624	21.026816788190363	20.190615272224658	26.53040830366406	5.319769441192419	9.913552718786326	13.541590965411617
chr12	67654101	67654944	0	0	0	1	0	0	-	-	-	-	-	-	-	-	-	D	-	D	13.164136511701543	2.2065738316118346	9.790998098565533	1.7248573223248684	10.157184367938704	3.131112292809196	5.949380362032885	2.1791542961040244	20.623149367933813	4.497691398132319	14.728166840178028	2.880596140627591	27.60941125396949	10.651162403132698	25.268109942835626	1.8717898375933768	1	0.1676200964378044	0.7437630329845302	0.13102700057779335	1	0.30826577320902	0.5857312564702664	0.21454314671913957	1	0.21808945461674326	0.7141570173117362	0.13967780038031075	1	0.38578013508351605	0.91519915837404	0.06779535501048628	6.5148501821784786	14.624532823147526	18.353026529778624	1.9209046385140804	1.8948204136582445	2.8039964426631796	6.561950094911317	14.190680038673474	8.62036416211181	0	0.6954740357982742	4.479097931176331	2.5145245222717723	18.469096584140587	9.487931997403757	2.581839803552973	3.884593391840489	2.926903683034127	4.3700589200477324	8.044876368168355	5.433205797882571	2.8396094855451097	1.407152457440498	2.290700945326466	5.532757180688907	24.116028739780745	32.2206621833318	6.603668549196472	2.4638076915969784	4.425597953603506	3.851344644026473	18.64814704838563	21.685008828121987	2.283730441704298	3.4774618395508843	7.711892248017777	29.834620071030706	45.281721442860004	12.521467469031867	6.956330322427457	12.47568941793877	20.348532375668093	30.285922908336985	25.169874544501802	0	1.101505857642925	4.5138636551372056
chr12	67711674	67712135	1	0	0	0	0	0	-	-	-	-	-	-	-	-	-	-	-	-	12.39673941497989	3.4612909567564007	10.35793995940023	5.136668484408423	9.33063539237218	2.8361916159270373	7.9461724595155205	4.135345243431674	7.281463100550649	5.096692754496716	10.39215851710725	2.1851037727174143	7.3946357894336225	3.335030075354565	9.045619582487436	1.4280599259176103	1	0.27920978580657013	0.835537443570361	0.4143564136067432	1	0.30396553896486317	0.8516217948041929	0.44320081854364707	0.7006689792658696	0.4904363945283069	1	0.21026466918497866	0.8174825087437722	0.36869006538935967	1	0.15787309126755372	11.168314598020249	8.466834792348568	17.55506885457086	1.9209046385140804	3.789640827316489	4.673327404438633	4.374633396607544	10.320494573580708	16.37869190801244	5.862243721024028	4.172844214789645	5.374917517411597	5.8672238853008025	12.63675029441198	9.487931997403757	3.442453071403964	1.5538373567361956	3.512284419640952	4.3700589200477324	9.507581162380783	9.960877296118047	2.8396094855451097	4.221457372321494	5.344968872428421	4.918006382834584	10.639424444020916	6.286958474796448	5.282934839357178	4.106346152661631	5.900797271471341	4.814180805033091	9.324073524192816	17.038221222095846	2.283730441704298	2.0864771037305307	4.745779844934017	7.73490149989685	9.703226023470002	4.69555030088695	0.7729255913808285	4.536614333795916	2.0348532375668094	10.816401038691781	14.285604471203724	2.279901189082465	1.101505857642925	0.9027727310274412
chr12	67712822	67713458	0	0	0	1	0	0	-	-	-	-	-	-	-	-	-	-	-	D	10.798508907436139	5.066293064165266	11.945091538220424	3.5624148067475745	7.090885394387563	5.816174368225248	7.211810818644381	5.10287774104529	14.30624202869474	8.876942977543564	19.013954639517838	7.027617259591434	16.5689390207175	9.079534885881273	19.02917585878707	3.751905244468967	0.9040122357274876	0.42413179069869567	1	0.2982325246607781	0.9832323077660059	0.8064790542188025	1	0.7075723239790266	0.7524074975418961	0.4668646342036645	1	0.3696031358455814	0.8707123810128903	0.4771375782776547	1	0.19716593468426308	6.5148501821784786	12.315396061597916	13.565280478532026	6.723166234799281	4.737051034145611	3.7386619235509064	6.561950094911317	15.480741860371062	13.792582659378896	2.931121860512014	4.172844214789645	3.583278344941065	6.70539872605806	6.8044040046833745	7.762853452421256	3.442453071403964	9.323024140417175	4.683045892854603	6.555088380071599	5.119466779743498	9.960877296118047	6.625755466271923	5.628609829761992	3.0542679271019546	8.606511169960521	17.023079110433468	17.289135805690233	7.924402259035767	9.855230766387914	8.851195907207012	14.442542415099274	19.36538347332354	23.2339380301307	5.709326104260745	8.345908414922123	14.830562015418801	15.4698029997937	19.406452046940004	6.2607337345159335	8.502181505189114	12.47568941793877	14.243972662967666	23.79608228512192	19.047472628271635	3.0398682521099536	5.507529288214625	2.7083181930823232
chr12	67860575	67861183	0	1	1	1	0	5	-	-	-	-	-	-	D	-	D	D	-	D	6.375169502833235	8.216227118283438	7.313785218450004	3.6518648846877433	18.195247194983928	5.393561730168906	16.002447699861776	5.937997536673061	19.69625189475278	8.26806465863343	26.880834078855248	3.7006482660218705	33.460177027460205	8.062568591310455	38.42188766245577	9.198839264650275	0.7759242059712144	1	0.8901634671435452	0.4444698073841346	1	0.29642695547746145	0.8794850396027231	0.3263488246705464	0.7327247300799369	0.3075821469817106	1	0.13766865474359816	0.87086239284792	0.20984311500105848	1	0.23941664046972344	2.7920786495050622	11.545683807748047	4.7877460512465975	10.564975511827441	4.737051034145611	9.346654808877267	3.6455278305062873	9.675463662731914	8.62036416211181	4.885203100853357	0.6954740357982742	5.374917517411597	15.087147133630634	21.38526972900489	18.113324722316264	4.303066339254955	5.438430748576685	6.439188102675079	13.110176760143197	13.164343147911854	21.732823191530283	3.7861459807268134	5.628609829761992	8.399236799530376	13.524517552795105	21.98814385097656	23.57609428048668	4.622567984437531	9.855230766387914	10.326395225074847	17.331050898119127	31.55840269726799	31.753048641178623	1.141865220852149	6.259431311191592	21.949231782819826	33.14957785670078	45.281721442860004	5.478142017701442	8.502181505189114	10.207382251040812	23.061670025757174	42.54451075218767	49.65948220942247	3.0398682521099536	11.01505857642925	13.541590965411617
chr12	68145471	68146324	1	1	1	1	5	0	-	-	-	-	-	-	-	-	D	D	-	D	13.609417837846467	5.360756127710474	13.604022777499505	7.151903291473618	21.89692707885462	10.153995918340886	19.606672159330266	8.983700657218469	21.902277487222634	13.27764764657014	22.288101331847145	9.659093885250819	31.249573999876716	11.165973532518914	23.788400726443165	10.252743232959881	1	0.39390047330332767	0.9996035789031359	0.5255113316886245	1	0.4637178487088435	0.8954074737849402	0.41027220965145517	0.982689245760328	0.5957280725208254	1	0.4333744602753165	1	0.3573160239740537	0.7612392004619651	0.3280922560096445	14.891086130693665	10.775971553898177	15.161195828947559	5.762713915542241	2.8422306204873666	7.477323847101813	12.394794623721376	12.900618216975884	15.516655491801258	6.8392843411947	8.34568842957929	6.270737103646864	11.734447770601605	27.217616018733498	26.73871744722877	5.163679607105946	14.761454888993859	10.536853258922855	17.48023568019093	24.134629104505066	17.20515169329481	9.465364951817033	9.850067202083487	7.635669817754887	15.983520744212397	19.860258962172377	29.863052755283128	7.264035404116119	15.604115380114198	16.964792155480108	13.479706254092655	20.08261989826145	33.30197784318734	10.27678698766934	9.0414007828323	15.423784496035553	17.679774856907084	60.64516264668751	3.9129585840724586	13.139735053474084	16.4452269600102	16.957110313056745	23.79608228512192	30.61200958115084	3.7998353151374418	14.319576149358026	12.638818234384177
chr12	68148125	68148758	0	0	0	1	0	0	-	-	-	-	-	-	-	-	-	-	-	-	1.6307452792830963	3.1498349252893325	2.5658334468554784	4.480902620777345	7.31402351805008	8.424880258298218	8.859236029790278	7.230606090650622	5.7292586577679545	5.618461306846844	6.840780899087673	2.1851037727174143	16.57630546417828	8.6179428073498	10.710597080055665	6.615012434697882	0.3639323183953048	0.7029465248104189	0.572615310798778	1	0.8255817424274249	0.950971418976593	1	0.8161658710002548	0.8375152986601343	0.8213187046520017	1	0.3194231484608479	1	0.5198952701477023	0.6461389785076943	0.39906434211127767	0.9306928831683541	0.7697122538498697	3.191830700831065	2.8813569577711204	1.8948204136582445	4.673327404438633	1.4582111322025149	4.515216375941559	1.724072832422362	4.885203100853357	1.3909480715965483	7.16655668988213	2.5145245222717723	11.664692579457213	7.762853452421256	7.745519410658919	6.99226810531288	10.536853258922855	7.283431533412887	10.238933559486997	9.055342996470952	3.7861459807268134	4.9250336010417435	12.980638690183309	5.532757180688907	8.511539555216734	3.143479237398224	5.943301694276825	5.7488846137262835	5.163197612537424	5.777016966039709	9.324073524192816	5.421252207030497	2.283730441704298	2.0864771037305307	5.932224806167521	27.624648213917318	16.172043372450002	7.043325451330426	13.139735053474084	5.670767917244896	6.104559712700428	15.142961454168493	10.884270073298076	9.11960475632986	4.4060234305717	6.319409117192088
chr12	68424809	68427164	1	1	1	1	1	0	D	-	D	D	-	D	-	D	D	-	D	D	150.99977349968668	14.182307568033142	118.97098670269136	9.158327198170882	46.5440933697342	16.60329782856306	35.391428161883354	11.670900523092655	31.912256012446463	28.61192949738963	15.168659064005073	7.250803686062419	39.42707294156356	37.410166188270466	18.295795259914087	11.393853591989066	1	0.0939227075599724	0.7878885109912978	0.060651264474842974	1	0.35672190876446497	0.7603849511202857	0.25074933634182217	1	0.8965812221558503	0.4753239337917373	0.2272106266393216	1	0.9488446236858001	0.4640414287672589	0.2889855305484217	147.04947554059993	143.16647921607577	162.78336574238432	8.644070873313362	18.948204136582444	14.954647694203626	118.84420727450497	122.5558730612709	115.51287977229825	9.770406201706715	6.954740357982741	10.749835034823194	33.5269936302903	69.01609776178852	37.089188717123776	12.048585749913874	20.199885637570546	17.561422098204762	28.40538298031026	46.07520101769149	31.693700487648332	11.358437942180439	9.146490973363237	14.507772653734285	30.122789094861826	25.5346186656502	40.07936027682736	29.716508471384124	29.565692299163743	26.55358772162104	12.516870093086037	13.627492073820267	19.361615025108918	6.851191325112893	7.650416047011945	32.62723643392136	41.989465285154324	43.664517105615005	27.39071008850721	33.23580042937562	51.603988046928556	12.887403837923125	20.91170867480411	21.088273267015023	9.11960475632986	8.8120468611434	16.249909158493942
chr12	68500779	68501248	1	0	0	0	0	0	D	-	D	-	-	-	-	-	-	-	-	-	22.438705083585493	3.785789100651386	22.799498622150942	3.2367346000240174	4.47898414540612	2.5097837721095777	2.5489471857730917	3.707287344401834	4.257335634859207	3.916702936421655	5.70261503359094	4.49476730291893	2.902140577957657	2.125816141731031	5.377363857409376	2.991938181441479	0.9841753740051582	0.16604703302437046	1	0.14196516571111592	1	0.560346652417545	0.5690904685133626	0.8277071818180517	0.7465584840957361	0.6868257656093796	1	0.7881940612232724	0.5396957793657292	0.3953268177681348	1	0.556394966154083	19.544550546535437	24.630792123195832	23.14077258102522	3.841809277028161	2.8422306204873666	4.673327404438633	24.060483681341495	24.51117461225418	19.826837572857162	1.9540812403413428	4.172844214789645	3.583278344941065	1.676349681514515	4.860288574773839	6.900314179930005	3.442453071403964	2.3307560351042937	1.756142209820476	3.6417157667064437	2.194057191318642	1.8110685992941904	3.7861459807268134	3.517881143601245	3.8178349088774435	2.459003191417292	6.38365466641255	3.92934904674778	3.301834274598236	3.2850769221293046	5.163197612537424	5.777016966039709	3.586182124689544	7.744646010043566	3.4255956625564465	5.563938943281415	2.3728899224670084	5.524929642783464	0.8086021686225001	3.1303668672579668	1.545851182761657	1.7012303751734688	1.3565688250445396	8.653120830953425	6.122401916230168	0.7599670630274884	5.507529288214625	2.7083181930823232
chr12	68675829	68676596	0	0	1	1	0	0	-	-	-	-	-	-	-	D	D	-	D	D	5.057485817549222	3.1539840384409565	6.40943372061497	5.0428129562842905	12.311183504404383	11.150350734964556	8.67652177536676	7.232604260144285	24.485773708162956	18.52152106041523	11.090318883356346	3.129715655595796	36.94756702824267	35.120490320253694	19.200174476610446	10.322645368362801	0.7890690563321665	0.4920846639378836	1	0.7867797961721406	1	0.905709084019052	0.7047674800934203	0.5874824510216087	1	0.7564196778572942	0.45292907692188245	0.12781771541703113	1	0.9505494717259092	0.5196600485746153	0.279386335789639	1.8613857663367082	6.927410284648828	6.38366140166213	1.9209046385140804	4.737051034145611	2.8039964426631796	4.374633396607544	7.095340019336737	7.758327745900629	4.885203100853357	4.868318250587919	5.374917517411597	10.058098089087089	16.52498115423105	10.350471269895007	6.024292874956937	18.64604828083435	8.780711049102381	5.098402073389021	10.97028595659321	9.960877296118047	5.6792189710902194	9.146490973363237	6.8721028359793985	18.44252393562969	29.081093480323837	25.933703708535347	16.50917137299118	21.35299999384048	17.702391814414025	4.814180805033091	12.19301922394445	16.263756621091492	0	6.259431311191592	32.62723643392136	35.35954971381417	42.855914936992505	26.60811837169272	40.192130751803084	38.56122183726529	15.600541488012205	20.91170867480411	21.088273267015023	9.11960475632986	11.01505857642925	10.833272772329293
chr12	68880840	68881874	0	1	1	1	0	1	-	-	-	-	-	-	-	-	-	-	-	D	8.603277072941854	4.425892389165065	5.818457378188363	6.6611802562963	23.90490162536894	22.16065976725675	16.91199432452877	14.543198021535227	26.57928581688683	31.179157883344693	17.30463989083765	17.06039041729456	18.29460374794879	25.516616044885552	14.105984076784736	8.688864977436012	1	0.5144426189742195	0.676307101219369	0.7742608078084992	1	0.9270341336079324	0.7074697310856537	0.6083772378339906	0.8524696502815098	1	0.5550066475682929	0.5471729057316167	0.716968257694017	1	0.552815626177519	0.34051791829103345	9.30692883168354	6.927410284648828	9.575492102493195	3.841809277028161	6.631871447803856	2.8039964426631796	5.832844528810059	6.450309108487942	5.172218497267086	5.862243721024028	6.954740357982741	7.16655668988213	19.27802133741692	21.38526972900489	31.051413809685023	21.515331696274774	23.307560351042934	21.659087254452537	10.196804146778042	16.08975273633671	24.44942609047157	9.465364951817033	11.257219659523985	22.90700945326466	24.59003191417292	20.569553925107105	34.578271611380465	30.37687532630377	26.280615377034437	36.87998294669588	11.554033932079419	8.606837099254905	31.753048641178623	12.560517429373638	21.560263405215483	18.983119379736067	13.259831142680314	22.640860721430002	21.91256807080577	17.777288601759054	36.85999146209183	12.209119425400855	15.142961454168493	14.965871350784855	5.319769441192419	9.913552718786326	10.833272772329293
chr12	68882075	68882839	0	0	1	1	0	0	-	-	-	-	-	-	-	-	-	-	-	-	4.721324592263426	8.224723602244369	4.825485313613379	3.8313468969312443	13.093104855238403	10.67569113761843	9.353330483900443	5.845448720388867	12.909470478171105	7.256708589522071	9.390698379480636	6.332124891681257	13.191550501888159	20.0071988054739	14.813468638364746	13.093550177119193	0.5740405174193413	1	0.5867048604887581	0.4658329060305131	1	0.8153674209175226	0.7143707002513068	0.44645244844657067	1	0.5621228695470192	0.7274270773041827	0.4905022946052187	0.6593402020016413	1	0.740406929645335	0.654441948841776	5.5841572990101245	5.387985776949089	3.191830700831065	10.564975511827441	6.631871447803856	7.477323847101813	8.020161227113832	3.8701854650927654	2.586109248633543	7.816324961365371	2.7818961431930966	0.8958195862352663	7.543573566815317	21.38526972900489	10.350471269895007	11.187972482062882	8.546105462049077	12.292995468743332	10.925147300119331	11.701638353699426	5.433205797882571	5.6792189710902194	4.221457372321494	7.635669817754887	12.29501595708646	9.930129481086189	16.503265996340676	4.622567984437531	9.033961535855587	8.113596248273096	8.665525449059563	7.8896006743169975	11.61696901506535	5.709326104260745	6.954923679101769	18.389896899119314	6.629915571340157	14.554839035205003	14.869242619475342	16.231437418997398	28.92091637794897	12.209119425400855	16.585148259327397	15.646138230365985	3.7998353151374418	16.522587864643874	18.958227351576262
chr12	68907890	68908261	0	0	0	1	0	0	-	-	-	-	-	-	-	-	-	-	-	-	2.75493356350928	1.8821748165456893	1.7781274008445487	1.645440977990477	4.46274119091679	2.748908056003141	3.4554845666751626	1.9761878650127298	5.9086506415811195	4.733680988564556	5.815154218080302	1.961917346246428	9.07505368389078	5.760615019582812	8.361387768788589	5.87701743640484	1	0.6832015266996653	0.6454338588766332	0.5972706564634855	1	0.6159685131636385	0.7742964287752692	0.4428192853833761	1	0.8011441656834616	0.9841763493609095	0.33204152102677553	1	0.6347747594935487	0.9213595930160693	0.6476013962140184	2.7920786495050622	3.078849015399479	2.3938730256232987	0.9604523192570402	0.9474102068291222	3.7386619235509064	1.4582111322025149	1.2900618216975885	2.586109248633543	1.9540812403413428	2.0864221073948226	0.8958195862352663	3.35269936302903	4.860288574773839	5.175235634947503	0.860613267850991	6.215349426944782	1.1707614732136506	2.913372613365155	2.9254095884248565	4.527671498235476	0	2.110728686160747	3.8178349088774435	6.14750797854323	9.220834518151461	2.357609428048668	1.9811005647589417	4.106346152661631	8.113596248273096	1.9256723220132366	9.324073524192816	6.195716808034853	1.141865220852149	2.7819694716407075	8.305114728634528	13.259831142680314	5.6602151803575005	5.478142017701442	3.864627956904142	7.939075084142854	6.104559712700428	10.816401038691781	8.163202554973557	3.7998353151374418	6.6090351458575505	7.222181848219529
chr12	69042272	69043240	0	1	1	1	0	2	-	-	-	-	-	U	-	-	U	-	-	-	7.305862386001589	7.238583573446856	4.040329977343813	6.441990071885603	25.496532146490743	45.72555210123111	34.6000089680869	55.428598721451976	18.83623292163893	30.514056227696564	22.174603563536017	35.013526540473066	30.803044718003083	33.50327342732971	18.253647092209857	21.708173391069653	1	0.990791119651577	0.5530257434201463	0.8817562844091875	0.45998875552708274	0.8249451213987555	0.6242266585515538	1	0.5379701727521113	0.871493369638861	0.6333153427976986	1	0.9194040333048781	1	0.5448317500020688	0.6479418627005441	5.5841572990101245	11.545683807748047	4.7877460512465975	5.762713915542241	4.737051034145611	11.215985770652718	4.374633396607544	5.160247286790354	2.586109248633543	3.9081624806826856	5.563792286386193	9.854015448587928	25.98342006347498	27.217616018733498	23.288560357263766	31.842690910486667	49.72279541555826	55.61116997764841	29.86206928699284	43.14979142926663	30.788166188001235	38.80799630244984	54.175369611459175	73.30243025044692	25.819533509881566	14.185899258694555	16.503265996340676	23.7732067771073	35.314576912890026	32.45438499309238	15.405378576105893	19.36538347332354	31.753048641178623	29.688495742155872	40.33855733879026	36.77979379823863	26.519662285360628	29.109678070410006	34.43403553983764	30.917023655233137	35.158761086918354	14.243972662967666	18.748428467065754	21.768540146596152	15.199341260549767	16.522587864643874	33.402591048015324
chr12	69049679	69050458	0	0	1	1	0	0	-	-	-	-	-	-	-	-	-	-	-	D	2.339697340035724	4.426090646822747	2.049187474629122	6.567324728172167	11.493271856645634	8.393393091362919	11.707018738347475	5.275414228069803	13.861186868305936	11.643691542284339	10.523301901043064	10.006840069205907	15.455676727203294	10.800810505280804	16.626192005875186	6.288458366423197	0.3562633853019347	0.6739564175707551	0.3120277372365378	1	0.9817419885899993	0.7169539298565865	1	0.4506197816861497	1	0.8400212516366854	0.7591919798083773	0.7219324120134964	0.9295981137317392	0.649626234405577	1	0.3782260161678061	4.65346441584177	0.7697122538498697	1.5959153504155326	5.762713915542241	2.8422306204873666	4.673327404438633	2.9164222644050297	0.6450309108487943	2.586109248633543	4.885203100853357	7.650214393781016	7.16655668988213	9.219923248329831	17.49703886918582	7.762853452421256	6.884906142807928	10.099942818785273	8.195330312495555	13.110176760143197	10.238933559486997	11.771945895412237	4.732682475908517	4.221457372321494	6.8721028359793985	11.680265159232137	14.185899258694555	15.71739618699112	9.90550282379471	13.961576919049545	11.063994884008766	7.702689288052946	11.475782799006542	12.391433616069707	10.27678698766934	9.736893150742477	20.16956434096957	13.259831142680314	12.937634697960002	7.043325451330426	10.048032687950771	15.31107337656122	13.565688250445396	16.585148259327397	19.727739507852764	6.839703567247396	6.6090351458575505	5.4166363861646465
chr12	69067707	69068520	0	1	1	1	0	1	-	-	-	-	-	-	-	-	-	-	-	-	3.258659925623228	6.01390152865207	2.6942183854779165	6.6214720841291035	13.741143331874918	21.145327988453765	11.592903632496839	14.879706189027704	20.940016235667887	35.13188941140561	24.727207636397985	23.16932888250483	47.70149751462378	64.53741717712455	52.207805606769014	44.24490650114718	0.4921352660285099	0.9082423745418622	0.4068911491654014	1	0.6498429979132108	1	0.5482489389063651	0.7036876513408847	0.5960401386459359	1	0.7038393906696708	0.6594956682000394	0.7391293237488236	1	0.8089540593712232	0.6855698358630611	2.7920786495050622	5.387985776949089	1.5959153504155326	8.644070873313362	3.789640827316489	5.607992885326359	2.9164222644050297	2.580123643395177	2.586109248633543	6.8392843411947	7.650214393781016	5.374917517411597	7.543573566815317	23.329385158914427	10.350471269895007	16.35165208916883	29.522909777987717	17.561422098204762	11.65349045346062	13.164343147911854	9.960877296118047	11.358437942180439	12.664372116964483	20.616308507938196	19.057274733484014	24.116028739780745	19.6467452337389	33.01834274598236	44.348538448745614	28.028787039488872	13.479706254092655	35.14458482195754	25.55733183314377	17.127978312782233	29.210679452227428	34.40690387577162	58.56425421350472	50.13333445459501	44.60772785842603	71.88207999841705	77.12244367453059	37.983927101247104	64.89840623215069	53.74108348690925	26.598847205962095	52.872281166860404	53.26359113061903
chr12	69089989	69090416	0	1	1	1	0	4	-	-	-	-	-	-	-	-	D	-	-	D	2.4541177429057943	4.417395905204135	2.467468595063317	2.242654035480655	16.878907048712392	9.922049575329329	14.248436653492906	4.257324919035818	20.506223278877567	14.760578337789	16.516661575078782	3.0051558981116937	43.36346779382218	30.819101422905845	30.36801040143256	7.341024103844285	0.5555575718297284	1	0.5585799072608348	0.5076869005195083	1	0.5878372069171524	0.8441563551699189	0.2522275231891029	1	0.7198096956738558	0.8054462955200419	0.1465484822457363	1	0.7107157935209352	0.700313234767607	0.16929052212217519	1.8613857663367082	2.3091367615496092	3.191830700831065	3.841809277028161	4.737051034145611	4.673327404438633	0.7291055661012574	3.225154554243971	3.448145664844724	1.9540812403413428	2.0864221073948226	2.6874587587057985	13.41079745211612	16.52498115423105	20.700942539790013	7.745519410658919	6.215349426944782	15.805279888384284	13.838519913484486	11.701638353699426	17.20515169329481	4.732682475908517	4.221457372321494	3.8178349088774435	20.28677632919266	18.441669036302923	22.790224471137122	11.226236533634003	13.140307688517218	19.915190791215778	12.516870093086037	11.475782799006542	25.55733183314377	1.141865220852149	4.868446575371238	39.745906201322384	35.35954971381417	54.984947466330006	16.434426053104325	36.32750279489894	39.69537542071427	27.13137650089079	24.51717568770137	39.45547901570553	6.079736504219907	3.3045175729287752	12.638818234384177
chr12	69118029	69118954	1	0	0	0	0	0	D	-	D	-	-	-	-	-	-	-	-	-	27.885496860378595	7.264073025329648	27.588654459378837	6.487908383837777	5.2360252139430346	4.71284784603969	2.549950267028067	4.288883897517939	3.701907706932702	2.928945546120339	4.24810754120454	5.190259670829107	3.117823573128983	2.830125466559746	2.5311734806780777	4.005227598811463	1	0.2604964531096767	0.9893549538498082	0.23266246308331665	1	0.9000811977547065	0.4870011435846018	0.8191106272935912	0.713241329280419	0.5643158014967795	0.8184768798910469	1	0.7784385521697158	0.7066079009840978	0.6319674520941567	1	24.198014962377204	32.32791466169453	27.130560957064052	5.762713915542241	10.421512275120344	5.607992885326359	32.80975047455659	18.060865503766237	31.895347399813698	6.8392843411947	9.041162465377564	3.583278344941065	5.0290490445435445	2.9161731448643033	7.762853452421256	3.442453071403964	7.769186783680978	2.926903683034127	2.913372613365155	2.9254095884248565	1.8110685992941904	1.8930729903634067	5.628609829761992	5.344968872428421	3.073753989271615	5.674359703477823	2.357609428048668	1.9811005647589417	1.6425384610646523	5.163197612537424	3.851344644026473	5.020654974565362	3.872323005021783	3.4255956625564465	6.954923679101769	1.7796674418502563	1.1049859285566928	6.468817348980001	3.1303668672579668	3.091702365523314	2.268307166897958	4.069706475133619	2.163280207738356	1.3605337591622595	3.7998353151374418	5.507529288214625	2.7083181930823232
chr12	69120884	69121120	1	0	0	0	0	0	-	-	-	-	-	-	-	-	-	-	-	-	6.646301184640341	4.1058407449082255	8.287921174997802	2.545666014409707	6.633499132434911	3.2902914209186784	4.603799917436021	4.288883897517939	3.632888490657239	4.274128918197505	3.7573947936465233	2.5328499566725027	0.6650157099520013	2.171165122245859	2.999615219437512	2.323845318551357	0.8019262061384294	0.49540055439889175	1	0.3071537434609327	1	0.4960114345731338	0.6940228415687058	0.6465492512913995	0.8499716691253452	1	0.8791018861525357	0.5926002713415256	0.22170033864433622	0.7238145440044127	1	0.7747144712071184	6.5148501821784786	3.8485612692493487	9.575492102493195	3.841809277028161	4.737051034145611	3.7386619235509064	6.561950094911317	7.095340019336737	11.206473410745353	0.9770406201706714	4.868318250587919	1.7916391724705325	5.8672238853008025	9.720577149547678	4.312696362456253	3.442453071403964	2.3307560351042937	4.0976651562477775	3.6417157667064437	2.9254095884248565	7.244274397176762	1.8930729903634067	5.628609829761992	5.344968872428421	4.918006382834584	2.8371798517389113	3.143479237398224	3.301834274598236	6.570153844258609	2.9503986357356706	6.739853127046327	1.4344728498758177	3.0978584040174266	2.283730441704298	2.7819694716407075	1.1864449612335042	0	0.8086021686225001	1.5651834336289834	1.545851182761657	3.4024607503469375	2.713137650089079	2.8843736103178084	3.4013343979056487	0.7599670630274884	4.4060234305717	1.8055454620548823
chr12	69129978	69131445	1	0	0	1	0	0	D	-	D	-	-	-	-	-	-	-	-	-	151.8853448738451	11.04946561066567	149.19219066541626	11.486607717770905	26.57400706517355	29.86975000404945	24.22553061802161	18.54999695229987	42.64951012959801	27.608709360386275	29.837223566567793	22.966969859529073	26.8850469947919	41.89579478899811	24.927620489437025	16.184678078426888	1	0.0727487277975586	0.9822685051631166	0.0756268336969021	0.8896628549475943	1	0.8110389479234794	0.6210295348901494	1	0.6473394249193571	0.6995912374116879	0.5385048923127114	0.6417123038289262	1	0.5949909916969293	0.38630793758511073	141.4653182415898	157.79101203922332	156.3997043407222	5.762713915542241	20.84302455024069	6.542658366214086	135.6136352948339	133.5213985457004	178.44153815571445	13.6785686823894	11.82305860857066	8.958195862352662	30.174294267261267	34.02202002341687	15.525706904842512	27.539624571231712	38.0690152400368	24.000610200879837	26.948696673627683	28.52274348714235	17.20515169329481	17.984193408452363	23.921591776488466	13.744205671958797	50.409565424054485	46.10417259075731	31.43479237398224	20.471372502509062	32.85076922129305	29.50398635735671	34.662101796238254	30.84116627233008	24.008402631135056	28.546630521303722	17.387309197754423	30.254346511454354	22.099718571133856	28.301075901787502	49.30327815931298	35.55457720351811	40.82952900416325	34.59250503863576	12.979681246430136	27.21067518324519	17.47924244963223	12.116564434072176	18.958227351576262
