## Supplemental Table 3 for "The combined action of Esrrb and Nr5a2 is essential for naïve pluripotency" (part 35 of 159)

### Sheet: ChIP-seq ENOS 2iLIF (continued)
key: E=Esrrb; O=Oct4; S=Sox2; N=Nanog; pp=EKOiE+dox & Nr5a2 WT; mp=EKOiE-dox & Nr5a2 WT; pm=EKOiE+dox & Nr5a2 KO; mm=EKOiE-dox & Nr5a2 KO; U=binding UP; D=binding DOWN
chr12	69146939	69147675	1	0	0	0	0	0	D	-	D	-	-	-	-	-	-	-	-	-	42.74525368290217	6.338399672547055	42.99219145549144	1.2926870932884515	15.923527138583767	15.460434551843706	8.138422147076653	4.420297514756952	12.849441576392142	7.816243961617404	5.381669646588734	0.918678794381163	11.069797506581205	7.854683341402636	3.7064389586645694	3.6670183827252956	0.9942562180659035	0.14743141621680336	1	0.030067950702785944	1	0.9709177129721495	0.5110941863726105	0.2775953767206687	1	0.6082944472838363	0.4188251773116973	0.07149562017302148	1	0.709559803305605	0.3348244587546449	0.3312633659780302	42.811872625744286	42.334173961742835	43.08971446121938	10.564975511827441	2.8422306204873666	5.607992885326359	37.91348943726539	41.92700920517163	49.13607572403732	0	2.0864221073948226	1.7916391724705325	15.925321974387892	22.357327443959658	9.487931997403757	12.909199017764864	19.422966959202448	14.049137678563808	8.011774686754176	10.97028595659321	5.433205797882571	7.572291961453627	4.9250336010417435	0.7635669817754887	17.213022339921043	13.476604295759827	7.85869809349556	9.90550282379471	9.855230766387914	3.6879982946695886	4.814180805033091	3.586182124689544	7.744646010043566	1.141865220852149	0.6954923679101769	10.678004651101537	17.679774856907084	4.851613011735001	9.3911006017739	8.502181505189114	5.670767917244896	3.391422062611349	4.326560415476712	3.4013343979056487	2.279901189082465	3.3045175729287752	5.4166363861646465
chr12	69163238	69163871	1	0	0	0	0	0	D	-	D	-	-	-	-	-	-	-	-	-	17.299829110720296	5.693651626737549	28.582737539944304	3.6606757850556706	10.95073158396346	6.5410460873035605	11.239016719297364	6.171393911831136	11.4322750245524	6.171559911358038	9.616263473038764	7.473990112533405	7.3498439174078545	3.380379055869393	9.905207342067756	6.703228874970823	0.6052544507517458	0.19919896121848668	1	0.1280729594196457	0.9743496123785527	0.5819945152383839	1	0.5491044337744304	1	0.5398365503019964	0.8411504667606842	0.6537622736053824	0.7420181792856384	0.341272922325695	1	0.6767378655974196	11.168314598020249	20.782230853946484	19.948941880194155	6.723166234799281	5.684461240974733	4.673327404438633	23.331378115240238	34.83166918583489	27.58516531875779	2.931121860512014	6.259266322184467	1.7916391724705325	5.8672238853008025	17.49703886918582	9.487931997403757	7.745519410658919	5.438430748576685	6.439188102675079	7.283431533412887	18.28380992765535	8.149808696823856	11.358437942180439	5.628609829761992	1.5271339635509773	10.450763563523491	12.058014369890373	11.78804714024334	9.245135968875061	4.106346152661631	5.163197612537424	9.628361610066182	11.475782799006542	7.744646010043566	7.993056545965042	6.954923679101769	5.932224806167521	8.839887428453542	7.277419517602501	3.1303668672579668	0.7729255913808285	6.237844708969385	8.817697362789508	8.653120830953425	12.244803832460336	6.079736504219907	7.7105410035004756	6.319409117192088
chr12	69164529	69165418	1	1	1	1	5	0	D	-	D	-	-	D	-	-	D	D	-	D	117.66171588662328	9.773804662105302	100.77277431348057	7.776190026942264	174.92017629751163	133.2744858151015	185.64911074927343	62.912598104945744	249.1664592061051	167.4729817056307	239.73307972768015	68.68793452212022	333.76297545668126	166.34785415501113	252.29879202917937	63.98409492831607	1	0.08306699072384058	0.8564618793302606	0.06608938148101852	0.9422085330306179	0.7178837823526882	1	0.3388790705812307	1	0.672132927679085	0.9621402515070383	0.2756708697509846	1	0.49840116006696267	0.7559220482258823	0.19170519090911117	134.01977517624297	121.61453610827942	97.35083637534748	8.644070873313362	8.5266918614621	12.150651251540445	96.97104029146725	107.07513120089985	98.27215144807464	7.816324961365371	8.34568842957929	7.16655668988213	155.06234554009262	242.04237102373716	127.6558123287051	137.69812285615856	153.82989831688337	108.29543627226269	203.20773978221956	195.27109002735915	158.46850243824164	50.166434244630274	58.39682698378067	80.17453308642631	290.7771273850948	268.1134959893271	188.60875424389343	184.24235252258157	169.1814614896592	148.99513110465136	257.0772549887671	274.7015507512191	187.42043344305432	52.52580015919885	84.85006888504158	334.5774790678482	372.3802579236055	294.33118937859007	176.08313628326064	143.7641599968341	179.1962661849387	242.1475352704503	308.6279763040055	206.12086451308232	48.63789203375926	73.80089246207598	69.51350028911297
chr12	69177651	69178106	0	0	1	0	0	0	-	-	-	-	-	-	-	-	-	-	-	-	21.12760590581115	2.8598183613822723	22.693940195047936	2.773085242825168	6.937255177754658	9.214309141422305	8.02129779746109	4.777931634349852	19.580749179726247	21.287418641728177	19.101383562141713	19.567307285469845	9.54263187413611	8.979170799417952	8.788342162196745	7.403938900853511	0.9309800644676689	0.12601682814015328	1	0.12219496566005252	0.7528784927096374	1	0.8705262298398354	0.5185338977689584	0.9198273172184217	1	0.8973085879327173	0.9191958693908278	1	0.9409532839419977	0.9209557989988323	0.7758801762981962	19.544550546535437	23.091367615496093	20.74689955540192	5.762713915542241	0.9474102068291222	1.8693309617754532	17.498533586430177	26.446267344800564	24.137019653913068	1.9540812403413428	2.7818961431930966	3.583278344941065	4.190874203786287	9.720577149547678	6.900314179930005	4.303066339254955	16.315292245730056	7.024568839281904	8.740117840095465	11.701638353699426	3.622137198588381	1.8930729903634067	6.332186058482241	6.108535854203909	21.516277924901306	19.15096399923765	18.07500561503979	19.81100564758942	19.710461532775827	24.340788744819285	16.36821473711251	20.799856323199357	20.136079626113272	18.269843533634383	20.864771037305307	10.084782170484784	8.839887428453542	9.703226023470002	7.043325451330426	10.820958279331599	9.073228667591833	5.426275300178158	9.374214233532877	11.564536952879205	9.879571819357349	3.3045175729287752	9.027727310274411
chr12	69186836	69187592	1	0	0	0	0	0	D	-	D	-	-	-	-	-	-	-	-	-	18.06244138124575	9.172034680244652	21.343282691694554	6.765069518026209	8.483823223807143	8.86734150525036	6.734781068299494	8.045599018924804	6.2411923182239395	5.618461306846844	6.8789330164653055	4.941140155860904	6.550907552126916	5.552729769674993	4.85250428759332	7.096027318784004	0.8462822538669041	0.42973870574341516	1	0.3169648088229063	0.9567493502741339	1	0.7595039690657932	0.9073293291073765	0.9072907532730905	0.8167634854705785	1	0.7183003736239135	0.9231795845523181	0.7825124566496914	0.6838339354681148	1	15.821779013862018	20.012518600096616	18.353026529778624	9.604523192570403	11.368922481949467	6.542658366214086	19.685850284733952	21.931050968859005	22.412946821490706	10.747446821877386	4.172844214789645	5.374917517411597	7.543573566815317	5.832346289728607	12.075549814877508	9.4667459463609	7.769186783680978	9.366091785709205	7.283431533412887	6.582171573955927	6.338740097529667	9.465364951817033	7.03576228720249	7.635669817754887	6.762258776397553	5.674359703477823	6.286958474796448	5.943301694276825	5.7488846137262835	5.163197612537424	5.777016966039709	7.8896006743169975	6.97018140903921	5.709326104260745	4.1729542074610615	10.084782170484784	5.524929642783464	4.0430108431125005	9.3911006017739	3.864627956904142	3.4024607503469375	4.747990887655888	5.0476538180561645	4.761868157067909	8.359637693302373	6.6090351458575505	6.319409117192088
chr12	69198689	69199939	0	1	1	1	0	4	-	-	-	-	D	D	-	D	D	-	D	D	21.430736883542853	10.089409806723994	9.91938303718797	12.24705891411383	47.526745248753464	42.34933015687845	14.249439734747881	10.509835536022614	46.457366688430724	36.68691074482149	13.953230379931309	11.148705290058057	87.40424432412324	63.01089824523022	16.93592232310478	9.346640923403172	1	0.47079154867847217	0.46285776784489796	0.5714716661711536	1	0.8910631253039402	0.2998193892758019	0.22113518359009166	1	0.7896898459799623	0.30034484032445347	0.23997712493752726	1	0.7209134834638625	0.1937654453060757	0.10693577864185634	25.12870784554556	20.012518600096616	19.15098420498639	6.723166234799281	13.263742895607711	10.281320289764992	8.020161227113832	12.25558730612709	9.482400578322991	8.793365581536042	11.82305860857066	16.124752552234792	46.09961624164916	52.49111660755746	43.98950289705378	42.17005012469856	42.730527310245385	42.14741303569142	13.110176760143197	12.43299075080564	17.20515169329481	8.51882845663533	7.739338515922739	15.271339635509774	59.016076594015004	41.84840281314894	38.507620658128246	34.999443310741306	34.4933076823577	40.56798124136547	10.591197771072801	15.779201348633995	15.489292020087133	12.560517429373638	9.736893150742477	103.22071162731486	65.19416978484487	93.79785156021002	49.30327815931298	62.60697290184711	77.12244367453059	12.209119425400855	20.91170867480411	17.686938869109373	7.5996706302748835	13.218070291715101	7.222181848219529
chr12	69209517	69210900	1	0	1	0	0	0	D	-	D	-	-	-	D	-	-	-	-	-	144.5989827565033	12.66316245969315	151.38545026000043	7.446104370034741	34.818965061391964	34.685108938493535	31.252113317889687	26.34950850085422	31.470776252623068	15.816137994229702	28.635308597248542	22.743783433058084	26.209607213584395	28.314855826201086	26.549365517000474	15.638757049690795	0.9551709395332143	0.08364847769679655	1	0.049186393786498354	1	0.9961556547512995	0.8975600872336875	0.7567573721503611	1	0.502565868323996	0.9099015660556453	0.7226953428313483	0.9256486197373252	1	0.937647914577516	0.5523163227700247	111.68314598020248	159.33043654692304	162.78336574238432	12.485880150341522	19.895614343411566	5.607992885326359	158.21590784397287	165.77294408814012	130.16749884788834	7.816324961365371	5.563792286386193	8.958195862352662	40.232392356348356	41.798481743055014	22.426021084772515	31.842690910486667	38.845933918404896	33.36670198658904	24.763667213603817	37.29897225241692	31.693700487648332	30.289167845814507	28.14304914880996	20.616308507938196	28.278536701298858	42.557697776083664	23.57609428048668	17.829905082830475	15.604115380114198	14.014393519744436	31.773593313218402	30.123929847392173	24.008402631135056	27.404765300451572	18.0828015656646	21.949231782819826	36.46453564237086	20.215054215562503	30.521076955765178	34.008726020756455	20.414764502081624	31.87936738854668	26.680455895439724	21.088273267015023	19.759143638714697	15.421082007000951	11.736045503356735
chr12	69211204	69211580	0	0	0	1	0	0	-	-	-	-	-	-	-	-	-	-	-	D	10.550837820790736	2.535221088658445	8.687921695400053	5.395566840986317	7.791672973001242	7.931243698772782	7.349009115790146	11.5383578714383	8.45620822519029	10.963166203516247	9.811627820039462	10.255959584174112	21.366573873972488	17.5012950190084	13.79030635837856	6.4568938590220215	1	0.24028623429911103	0.8234342943154949	0.5113875251076453	0.6752843914027413	0.6873806296479624	0.6369198457591317	1	0.7713290182974794	1	0.8949629730955416	0.9354924839946958	1	0.8190969278573695	0.6454149570126966	0.3021960327896759	12.099007481188602	10.775971553898177	8.77753442728543	2.8813569577711204	3.789640827316489	0.9346654808877266	5.832844528810059	11.610556395278296	8.62036416211181	6.8392843411947	4.868318250587919	4.479097931176331	5.0290490445435445	9.720577149547678	8.625392724912507	8.60613267850991	6.99226810531288	8.195330312495555	8.011774686754176	9.507581162380783	4.527671498235476	13.251510932543846	9.146490973363237	12.217071708407818	12.29501595708646	9.930129481086189	3.143479237398224	11.88660338855365	10.67649999692024	10.326395225074847	8.665525449059563	11.475782799006542	9.29357521205228	7.993056545965042	12.518862622383184	17.796674418502562	30.9396059995874	15.363441203827502	15.651834336289834	17.004363010378228	19.847687710357135	19.670247963145822	10.816401038691781	10.884270073298076	6.839703567247396	4.4060234305717	8.124954579246971
chr12	69211921	69212745	1	0	0	0	0	0	D	-	D	-	-	-	-	-	-	-	-	-	34.8622980044188	3.7985338265927826	37.84201223807014	4.687458310999315	11.801048140474563	12.387675512489809	8.735585490802027	9.473747478797213	6.221657142307524	6.7469625889123925	4.764417275207444	4.593393971905814	6.299012357052914	6.110140435965819	6.691784514749687	1.963664037730743	0.9212590965061401	0.10037874843165316	1	0.12386916111938673	0.9526442736231038	1	0.7051835900927836	0.7647720082145643	0.9221419357700119	1	0.7061573578364048	0.6808091658095687	0.9413053189577392	0.9130808714025628	1	0.2934440033749646	28.851479378218976	45.41302297714232	30.322391657895118	3.841809277028161	5.684461240974733	1.8693309617754532	38.642595003366644	49.02234922450836	25.86109248633543	8.793365581536042	3.4773701789913707	1.7916391724705325	10.896272929844347	18.469096584140587	6.037774907438754	7.745519410658919	10.099942818785273	19.317564308025236	4.3700589200477324	10.97028595659321	10.866411595765141	10.411901446998737	12.664372116964483	5.344968872428421	6.14750797854323	7.802244592282006	4.715218856097336	9.245135968875061	6.570153844258609	4.425597953603506	3.851344644026473	5.020654974565362	5.421252207030497	5.709326104260745	3.4774618395508843	7.711892248017777	5.524929642783464	5.6602151803575005	7.043325451330426	6.183404731046628	5.103691125520406	6.782844125222698	6.489840623215068	6.8026687958112975	2.279901189082465	0	3.6110909241097646
chr12	69216837	69217680	1	0	0	0	0	0	D	-	D	-	-	-	-	-	-	-	-	-	50.11095302037726	5.364806112033257	52.01896248164272	4.748611877723166	10.217458096371121	6.49329928191346	4.192360071899088	5.061884820928298	7.827194682129511	7.395306892091591	4.770938202963516	3.923834692492856	8.257089019092295	7.1860568716550866	5.050720587415575	2.191356567474368	0.9633208858800522	0.1031317399674489	1	0.09128617048828938	1	0.6355102434155957	0.4103134098869528	0.49541527581366834	1	0.94482214796267	0.6095336064472985	0.5013079208891372	1	0.8702893786223287	0.6116829521562798	0.26539093406979697	41.88117974257593	45.41302297714232	63.038656341413535	3.841809277028161	7.579281654632978	4.673327404438633	48.85007292878425	50.31241104620595	56.89440346993795	3.9081624806826856	7.650214393781016	2.6874587587057985	10.896272929844347	14.580865724321516	5.175235634947503	4.303066339254955	9.323024140417175	5.853807366068254	7.283431533412887	4.388114382637284	0.9055342996470952	5.6792189710902194	4.9250336010417435	4.581401890652932	8.606511169960521	7.802244592282006	7.072828284146004	5.943301694276825	7.391423074790936	8.851195907207012	6.739853127046327	2.1517092748137263	5.421252207030497	2.283730441704298	5.563938943281415	5.339002325550768	12.15484521412362	7.277419517602501	5.478142017701442	9.275107096569942	6.804921500693875	6.104559712700428	3.60546701289726	5.442135036649038	0.7599670630274884	2.20301171528585	3.6110909241097646
chr12	69217997	69218820	0	0	1	1	0	0	-	-	-	-	-	-	-	-	D	-	-	-	13.767567834221985	4.425991517993905	9.093907821040673	5.876256142557858	19.29657069483761	13.480395586610166	15.169524873807465	8.647192489725988	26.515407858427615	18.442142667206245	16.48963414556976	6.083005376713052	21.312267852187944	14.917108840557116	13.26238001920309	4.093444039084404	1	0.3214795504397107	0.6605311795476312	0.42681875356018023	1	0.6985902210187307	0.7861254268285998	0.44812068561173735	1	0.6955255135306027	0.6218887611916828	0.22941398484955378	1	0.6999306194918017	0.622288538750772	0.19206984763304605	18.61385766336708	12.315396061597916	10.37344977770096	4.802261596285201	4.737051034145611	3.7386619235509064	5.103738962708802	8.385401841034325	13.792582659378896	3.9081624806826856	8.34568842957929	5.374917517411597	20.116196178174178	21.38526972900489	16.388246177333762	13.769812285615856	13.207617532257663	13.463756941956984	10.925147300119331	18.28380992765535	16.29961739364771	7.572291961453627	8.442914744642987	9.926370763081353	23.975281116318598	31.208978369128022	24.361964089836235	17.829905082830475	20.531730763308154	16.964792155480108	14.442542415099274	17.21367419850981	17.812685823100203	7.993056545965042	4.1729542074610615	15.423784496035553	33.14957785670078	15.363441203827502	14.086650902660852	19.323139784520713	11.341535834489791	16.957110313056745	18.748428467065754	4.0816012774867785	0.7599670630274884	8.8120468611434	2.7083181930823232
chr12	69226229	69226551	0	0	1	1	0	0	-	-	-	-	-	-	-	-	D	-	D	D	7.973400010376986	1.258965367125031	4.10292086074573	2.7560452984524764	20.706267329309632	13.879570645329702	14.735001836975409	6.500596256850917	26.79090986457203	29.006675874239836	18.861832894586712	11.942824326955119	38.4208815996516	27.00015717938453	21.81366182563812	10.51439115658459	1	0.15789567380120773	0.5145760723663658	0.3456549646155491	1	0.6703077104429744	0.7116203805655535	0.3139434140140435	0.9236118602740144	1	0.650258339713358	0.41172674796429426	1	0.7027469452868923	0.5677553694092206	0.2736634537995592	7.445543065346833	7.697122538498697	8.77753442728543	0	2.8422306204873666	0.9346654808877266	2.187316698303772	3.225154554243971	6.896291329689448	4.885203100853357	0.6954740357982742	2.6874587587057985	15.925321974387892	27.217616018733498	18.975863994807515	10.327359214211892	22.53064167267484	8.780711049102381	14.566863066825775	12.43299075080564	17.20515169329481	2.8396094855451097	10.553643430803735	6.108535854203909	25.204782712027242	27.662503554454382	27.50544332723446	22.452473067268006	32.85076922129305	31.716785334158462	23.108067864158837	17.21367419850981	16.263756621091492	14.844247871077936	9.0414007828323	32.62723643392136	39.779493428040944	42.855914936992505	28.173301805321703	30.14409806385231	22.683071668979583	18.991963550623552	27.401549298019177	19.047472628271635	7.5996706302748835	17.6240937222868	6.319409117192088
chr12	69229420	69229695	0	1	0	0	0	0	-	-	-	U	-	-	-	-	-	-	-	-	3.0115043147925697	2.5481640722575225	6.302532553843079	1.1547179428131593	6.130969395186641	16.42100204763239	7.765972069444787	9.735705578196914	6.36953440442722	6.659852822352386	6.626340493398159	6.529378229655023	4.2593250087539305	4.56822428837412	3.7057781363116167	3.3441220743150355	0.47782447596502337	0.40430795882263787	1	0.18321491129927603	0.37336146584736685	1	0.4729292431069698	0.5928813326955663	0.9564076826216379	1	0.9949680075749197	0.9804087873744819	0.9323808858496022	1	0.8112075726541315	0.7320398174900569	2.7920786495050622	3.8485612692493487	2.3938730256232987	4.802261596285201	2.8422306204873666	0	7.2910556610125745	9.030432751883119	2.586109248633543	0.9770406201706714	0.6954740357982742	1.7916391724705325	9.219923248329831	4.860288574773839	4.312696362456253	20.654718428423784	16.315292245730056	12.292995468743332	8.740117840095465	7.313523971062141	7.244274397176762	12.304974437362143	7.739338515922739	9.162803781305865	7.3770095742518755	7.802244592282006	3.92934904674778	6.603668549196472	8.212692305323262	5.163197612537424	6.739853127046327	10.041309949130724	3.0978584040174266	10.27678698766934	2.7819694716407075	5.932224806167521	4.419943714226771	2.4258065058675005	3.9129585840724586	6.956330322427457	2.835383958622448	4.069706475133619	4.326560415476712	2.721067518324519	5.319769441192419	1.101505857642925	3.6110909241097646
chr12	69254459	69254921	0	0	0	1	0	0	-	-	-	-	-	-	-	-	-	U	-	U	4.252428159017041	1.5920591238097883	1.9768523061749932	3.031983599403061	18.86354886461895	31.790724532369005	22.362419872076977	37.452372701121476	14.693693969955113	34.454804267599116	24.708618302288574	20.26279965338002	23.21818619874078	45.691806479350134	28.093422432684996	38.06262519298389	1	0.37438824696753875	0.46487612071310036	0.7130005460465935	0.5036676585260538	0.848830721248725	0.5970895369042227	1	0.4264628484270011	1	0.7171312920655383	0.5880979469802101	0.508147696222822	1	0.6148459559238806	0.8330295544385148	6.5148501821784786	3.8485612692493487	2.3938730256232987	2.8813569577711204	1.8948204136582445	0	2.9164222644050297	1.2900618216975885	1.724072832422362	2.931121860512014	3.4773701789913707	2.6874587587057985	16.76349681514515	24.301442873869192	15.525706904842512	37.006370517592615	37.2920965616687	21.07370651784571	22.57863775357995	33.64221026688585	10.866411595765141	42.59414228317665	41.51099749449469	28.25197832569308	22.74577952060995	13.476604295759827	7.85869809349556	37.64091073041989	36.95711537395468	28.766386698422792	22.14523170315222	27.972220572578443	24.008402631135056	18.269843533634383	22.25575577312566	23.13567674405333	28.729634142474012	17.789247709695	49.30327815931298	46.375535482849706	41.39660579588774	25.09652326332398	36.0546701289726	23.12907390575841	34.19851783623698	33.04517572928775	46.94418201342694
chr12	69338635	69339305	1	0	0	0	0	0	-	-	-	-	-	-	-	-	-	-	-	-	18.44516283297996	4.088748648157524	16.11779685767892	5.92599804833083	3.0130340210108604	4.473723562146126	2.9804609788402248	3.828267935259145	4.775259068203718	4.740117756148694	5.99097064714982	5.288886339815992	4.133377411216929	3.932531230097518	2.5603736297358197	2.764245651697854	1	0.22167050977976943	0.8738224218254278	0.3212765374852177	0.6734957981099426	1	0.6662148291993357	0.855722952497909	0.7970760248133628	0.7912103122060505	1	0.8828095898503789	1	0.9514087001650596	0.6194386273045429	0.6687619776012707	17.683164780198727	17.703381838547006	19.948941880194155	2.8813569577711204	2.8422306204873666	6.542658366214086	12.394794623721376	13.54564912782468	22.412946821490706	6.8392843411947	5.563792286386193	5.374917517411597	0.8381748407572575	3.8882308598190707	4.312696362456253	6.024292874956937	3.884593391840489	3.512284419640952	2.1850294600238662	5.850819176849713	0.9055342996470952	4.732682475908517	1.407152457440498	5.344968872428421	3.073753989271615	4.965064740543094	6.286958474796448	3.9622011295178834	6.570153844258609	3.6879982946695886	7.702689288052946	7.172364249379088	3.0978584040174266	5.709326104260745	4.868446575371238	4.745779844934017	4.419943714226771	3.2344086744900005	3.9129585840724586	6.183404731046628	1.7012303751734688	2.0348532375668094	3.60546701289726	2.0408006387433892	2.279901189082465	3.3045175729287752	2.7083181930823232
chr12	69357188	69357614	1	0	0	0	0	0	D	-	D	-	-	-	-	-	-	-	-	-	23.923953905697662	6.957063493500726	25.72955862101843	2.3806231859559466	13.829285879987392	13.679983115969936	14.175317478057288	15.818806912068201	7.088668196930721	8.601891961599236	14.154643795445716	10.728265525613303	9.893170002272054	13.013251707538531	16.159071911821655	8.027759452939584	0.9298237197957304	0.2703918709206894	1	0.09252483577433854	0.8742306519613057	0.8647923444550959	0.8961053483270542	1	0.5008015955308966	0.6077081193923729	1	0.757932568325396	0.6122362754654497	0.8053217275441602	1	0.4967958244598587	24.198014962377204	30.018777900144922	17.55506885457086	8.644070873313362	5.684461240974733	6.542658366214086	21.873166983037724	30.31645280989333	24.999056070124247	0.9770406201706714	3.4773701789913707	2.6874587587057985	20.116196178174178	13.608808009366749	7.762853452421256	12.048585749913874	17.869129602466252	11.122233995529681	8.011774686754176	10.97028595659321	23.543891790824475	12.304974437362143	17.589405718006226	17.56204058083624	12.29501595708646	4.255769777608367	4.715218856097336	5.943301694276825	13.961576919049545	5.900797271471341	19.256723220132365	10.041309949130724	13.165898217074064	6.851191325112893	14.605339726113714	11.864449612335042	12.15484521412362	5.6602151803575005	14.869242619475342	16.231437418997398	7.939075084142854	13.565688250445396	15.864054856747945	19.047472628271635	6.839703567247396	5.507529288214625	11.736045503356735
chr12	69361655	69362187	1	0	0	0	0	0	D	-	D	-	-	-	-	-	-	-	-	-	33.33280411298644	7.904374571501009	37.38619367117798	6.433761027880839	11.132746470839539	12.839218457014747	14.322051208340662	14.392656621689456	11.885603157259135	14.736979658978955	17.52225361357557	12.191943841923322	8.167808582206339	10.714047579421106	11.359681343520194	9.280396547864676	0.8915805766737788	0.2114249618728826	1	0.17208922321613065	0.7735018463556411	0.8920673086625504	0.9950943446227716	1	0.6783147544474887	0.8410436228112408	1	0.6957977044960398	0.7190174033240319	0.9431644476130159	1	0.8169592321494488	23.267322079208853	40.02503720019323	36.70605305955725	7.683618554056322	10.421512275120344	5.607992885326359	35.726172738961615	31.60651463159092	44.82589364298141	4.885203100853357	9.041162465377564	5.374917517411597	9.219923248329831	15.552923439276283	8.625392724912507	12.048585749913874	14.761454888993859	11.707614732136507	10.925147300119331	17.552457530549137	14.488548794353523	13.251510932543846	16.182253260565727	13.744205671958797	9.836012765669167	15.604489184564011	10.216307521544229	12.546970243473297	13.961576919049545	17.702391814414025	14.442542415099274	17.21367419850981	20.91054422711763	12.560517429373638	11.823370254473007	8.898337209251281	9.944873357010236	5.6602151803575005	7.043325451330426	15.458511827616569	9.640305459316323	10.174266187834046	13.700774649009588	10.204003193716947	7.5996706302748835	12.116564434072176	8.124954579246971
chr12	69363609	69363943	0	0	0	1	0	0	-	-	-	-	-	-	-	-	-	-	-	-	8.938922822412904	3.1711752640204995	8.665095183880627	3.031983599403061	10.306197495273015	9.760313586753142	7.6458384760643	8.431534963422312	7.514188181403107	7.566086230250005	11.856360254298131	5.190259670829107	16.595788724444194	10.794839019859367	6.494229037280386	8.510112567914224	1	0.3547603360070735	0.9693668192496642	0.33918892238345005	1	0.9470334321877448	0.741868034216412	0.818103375885187	0.6337685444973795	0.6381457772849952	1	0.4377616367508359	1	0.6504565223802519	0.391317890647459	0.5127874733292758	11.168314598020249	8.466834792348568	7.181619076869896	3.841809277028161	4.737051034145611	0.9346654808877266	10.936583491518862	11.610556395278296	3.448145664844724	2.931121860512014	3.4773701789913707	2.6874587587057985	12.572622611358861	9.720577149547678	8.625392724912507	11.187972482062882	11.653780175521467	6.439188102675079	11.65349045346062	5.850819176849713	5.433205797882571	15.144583922907254	6.332186058482241	3.8178349088774435	8.606511169960521	9.220834518151461	4.715218856097336	8.584769113955414	8.212692305323262	5.900797271471341	13.479706254092655	14.344728498758176	7.744646010043566	3.4255956625564465	6.954923679101769	14.830562015418801	18.784760785463778	16.172043372450002	14.086650902660852	6.956330322427457	11.341535834489791	4.747990887655888	7.9320274283739725	6.8026687958112975	7.5996706302748835	14.319576149358026	3.6110909241097646
chr12	69364311	69364798	1	0	0	0	0	0	D	-	D	-	-	-	-	-	-	-	-	-	17.8666308230597	3.491226908277339	20.471501990431157	4.931917483787466	9.759555983855357	9.851025653860233	7.349009115790146	9.602163841795731	6.915265986006081	6.7134869475566115	10.812616098423712	7.027617259591434	5.265668004248681	9.657463394599166	5.077277447061503	8.131288800888434	0.8727562262608268	0.17054082841157514	1	0.240916249628032	0.9907147059383575	1	0.7460146155350185	0.9747374719334952	0.6395553049381087	0.6208938601394827	1	0.6499460626014398	0.5452433821487173	1	0.5257361316948834	0.8419694146017443	12.099007481188602	21.551943107796355	19.948941880194155	3.841809277028161	6.631871447803856	0	17.498533586430177	20.640989147161417	23.274983237701885	6.8392843411947	3.4773701789913707	4.479097931176331	13.41079745211612	10.692634864502445	5.175235634947503	7.745519410658919	10.099942818785273	11.707614732136507	8.011774686754176	9.507581162380783	4.527671498235476	13.251510932543846	5.628609829761992	9.926370763081353	11.065514361377813	4.965064740543094	4.715218856097336	5.943301694276825	9.033961535855587	5.163197612537424	11.554033932079419	10.041309949130724	10.842504414060993	5.709326104260745	8.345908414922123	6.5254472867842725	4.419943714226771	4.851613011735001	13.30405918584636	7.729255913808284	7.939075084142854	6.782844125222698	5.0476538180561645	3.4013343979056487	8.359637693302373	8.8120468611434	7.222181848219529
chr12	69366265	69367029	1	0	0	0	0	0	D	-	D	-	-	-	-	-	-	-	-	-	76.2246839466185	5.356210499243486	86.32123703998798	4.9760311061386275	19.06180670598436	19.921487445976034	11.581362036849274	10.267874354307992	14.526987563770144	11.991240561514454	14.99840497886986	9.783653642734922	23.47881271952066	27.85913270326632	11.588419437106097	10.282030817423179	0.8830351204455945	0.062049742136598925	1	0.057645502738028424	0.9568465586556729	1	0.581350266552943	0.5154170531770214	0.9685688301013433	0.7995010521724158	1	0.6523129397104815	0.8427689752440825	1	0.4159648313727808	0.3690721792002402	96.79205984950882	59.26784354643997	72.61414844390673	2.8813569577711204	7.579281654632978	5.607992885326359	80.93071783723958	83.20898749949446	94.82400578322991	4.885203100853357	5.563792286386193	4.479097931176331	18.439846496659662	22.357327443959658	16.388246177333762	16.35165208916883	21.75372299430674	21.659087254452537	11.65349045346062	9.507581162380783	13.583014494706427	6.625755466271923	11.960795888244233	12.217071708407818	13.524517552795105	12.7673093328251	17.289135805690233	5.282934839357178	18.8891923022435	11.801594542942683	7.702689288052946	17.930910623447723	19.361615025108918	9.134921766817191	10.432385518652653	21.949231782819826	20.994732642577162	27.492473733165003	32.08626038939416	20.868990967282368	30.62214675312244	8.139412950267237	13.700774649009588	12.925070712041466	11.399505945412326	7.7105410035004756	11.736045503356735
chr12	69371328	69371782	1	0	1	0	0	0	D	-	D	-	-	-	-	-	D	-	-	-	28.830389710195778	4.097046874460773	27.67583533236791	2.474478714080079	11.01912678964054	11.265532491382746	8.248017226064551	9.023694492588628	22.957670840155494	16.303136299457165	20.623772059220812	11.59507814300003	7.6466826380904145	11.714663269778082	7.59880702085786	7.301747783793182	1	0.14210861926059448	0.9599535632562205	0.08582883335791286	0.9781274696131153	1	0.7321462374169744	0.8010002633689132	1	0.7101389515064039	0.8983390433121623	0.5050633500119255	0.6527445528731164	1	0.6486577416579733	0.623299843592645	17.683164780198727	38.48561269249349	30.322391657895118	0.9604523192570402	8.5266918614621	2.8039964426631796	27.706011511847784	27.73632916649815	27.58516531875779	1.9540812403413428	2.7818961431930966	2.6874587587057985	13.41079745211612	13.608808009366749	6.037774907438754	9.4667459463609	13.207617532257663	11.122233995529681	4.3700589200477324	9.507581162380783	10.866411595765141	9.465364951817033	8.442914744642987	9.162803781305865	25.819533509881566	23.406733776846018	19.6467452337389	13.207337098392944	24.638076915969787	11.063994884008766	26.95941250818531	18.64814704838563	16.263756621091492	14.844247871077936	8.345908414922123	7.711892248017777	5.524929642783464	9.703226023470002	16.434426053104325	8.502181505189114	10.207382251040812	6.782844125222698	6.489840623215068	9.523736314135817	9.879571819357349	6.6090351458575505	5.4166363861646465
chr12	69417609	69417901	0	1	0	0	0	0	-	-	-	-	-	-	-	-	-	-	-	-	5.757022737849217	2.5138807499272784	5.7624076080200535	3.0716917715702565	11.724015606989703	14.448852206739538	7.405063587460489	7.374580853433507	5.734531088477915	3.127614741478223	4.851846197831319	4.49476730291893	3.216466506190925	3.46904056664757	3.93451622989752	1.8614729206704133	0.9990655173085393	0.43625528093994737	1	0.5330570102842275	0.811415013403012	1	0.5125018569991645	0.5103921576548274	1	0.5454002591009353	0.8460754895164616	0.7838072954125271	0.817499869933108	0.8816943085117038	1	0.4731135448179096	5.5841572990101245	7.697122538498697	3.989788376038831	1.9209046385140804	0.9474102068291222	4.673327404438633	4.374633396607544	7.740370930185531	5.172218497267086	1.9540812403413428	2.7818961431930966	4.479097931176331	7.543573566815317	15.552923439276283	12.075549814877508	13.769812285615856	17.869129602466252	11.707614732136507	9.468460993436754	7.313523971062141	5.433205797882571	7.572291961453627	8.442914744642987	6.108535854203909	4.303255584980261	4.255769777608367	8.644567902845116	4.622567984437531	3.2850769221293046	1.4751993178678353	5.777016966039709	6.455127824441179	2.32339380301307	3.4255956625564465	5.563938943281415	1.1864449612335042	4.419943714226771	4.0430108431125005	3.9129585840724586	3.091702365523314	3.4024607503469375	2.0348532375668094	4.326560415476712	5.442135036649038	2.279901189082465	3.3045175729287752	0
chr12	69424911	69425328	0	0	1	1	0	0	-	-	-	-	-	-	-	-	D	-	D	D	9.743465005130336	1.258965367125031	9.632037565117578	2.109090335189326	15.072694731509552	14.48479999083233	8.917296663970571	10.083775806486436	56.17358892240231	56.21205650099706	42.86529804362775	30.14507996510183	38.58304139709128	47.8312237816848	23.275828352920644	13.41344508833534	1	0.12921125764418856	0.9885638794870114	0.21646204241292016	1	0.9609960427681041	0.59161927066226	0.6690094894183882	0.99931567032076	1	0.7625641314664842	0.5362742771129025	0.8066496808276361	1	0.48662414449519614	0.2804328224918118	12.099007481188602	11.545683807748047	5.585703726454364	0	2.8422306204873666	0.9346654808877266	8.020161227113832	12.25558730612709	8.62036416211181	1.9540812403413428	3.4773701789913707	0.8958195862352663	14.248972292873377	14.580865724321516	16.388246177333762	12.909199017764864	19.422966959202448	11.122233995529681	7.283431533412887	9.507581162380783	9.960877296118047	11.358437942180439	11.257219659523985	7.635669817754887	55.32757180688907	65.25513658999496	47.93805837032291	47.5464135542146	59.131384598327486	61.958371350449085	49.10464421133753	42.31694907133662	37.17430084820912	29.688495742155872	30.60166418804778	36.77979379823863	44.19943714226771	34.7698932507675	51.651053309756456	51.013089031134676	40.82952900416325	21.705101200712633	20.91170867480411	27.21067518324519	13.679407134494792	12.116564434072176	14.444363696439058
chr12	69425973	69426370	0	0	0	1	0	0	-	-	-	-	-	-	-	-	-	-	D	D	4.686494663395862	2.5525114430668285	2.4792080818616515	3.833947657514195	6.949396893508503	5.80812478062675	3.0925699221809113	3.2592325276869127	11.268711643196534	9.055453689053003	2.4289402005039946	3.103782567098577	31.23256630921332	23.5163298605736	7.372051394330818	2.631756900620865	1	0.5446525871465013	0.5290111821156331	0.8180842896204417	1	0.8357739340016936	0.44501270679614086	0.468995018939182	1	0.8035926355893771	0.2155472850323988	0.2754336667202307	1	0.7529426057325459	0.2360373246740256	0.08426322943063828	4.65346441584177	4.6182735230992185	4.7877460512465975	5.762713915542241	1.8948204136582445	0	2.9164222644050297	1.9350927325463827	2.586109248633543	1.9540812403413428	4.172844214789645	5.374917517411597	6.70539872605806	10.692634864502445	3.4501570899650025	5.163679607105946	6.99226810531288	5.268426629461428	5.098402073389021	1.4627047942124283	2.7166028989412854	4.732682475908517	3.517881143601245	1.5271339635509773	14.139268350649429	7.092949629347277	12.573916949592896	14.528070808232238	8.212692305323262	4.425597953603506	0	5.737891399503271	1.5489292020087133	3.4255956625564465	2.7819694716407075	24.322121705286833	26.519662285360628	42.855914936992505	20.347384637176784	22.414842150044027	27.78676279449999	6.782844125222698	6.489840623215068	8.843469434554686	2.279901189082465	1.101505857642925	4.5138636551372056
chr12	69427546	69428599	1	1	1	1	2	0	D	-	D	-	-	-	-	-	D	-	-	D	81.41793691894505	7.575529056796715	55.453794196341825	4.9633966119499	45.26015813221501	50.85127778397843	33.34310161959312	36.69524240674035	113.9504321851972	108.12294801235676	84.13460481322718	74.01847566892667	59.58113497462874	73.91477875296182	46.28446695025629	33.365341318907106	1	0.09304496457996068	0.6811004588773649	0.06096195506514945	0.8900495740635056	1	0.6556984027272258	0.7216188856182846	1	0.9488594816089038	0.7383438851419885	0.6495673096581909	0.8060787839704016	1	0.6261869105358261	0.4514028436778637	77.24750930297338	102.37172976203269	64.63457169182907	4.802261596285201	12.316332688778589	5.607992885326359	58.328445288100596	65.793152906577	42.23978439434787	6.8392843411947	6.259266322184467	1.7916391724705325	36.04151815256207	66.0999246169242	33.63903162715877	38.727597053294595	69.92268105312881	43.9035552455119	32.047098747016705	45.34384862058528	22.63835749117738	43.54067877835835	34.4752352072922	32.069813234570525	110.04039281592381	131.21956814292463	100.59133559674316	99.05502823794708	126.47546150197823	98.83835429714497	98.20928842267506	96.10968094167978	58.08484507532675	83.35616112220687	64.68079021564645	53.98324573612444	76.2440290704118	48.51613011735001	78.25917168144917	78.8384103208445	64.64675425659182	56.975890651870664	40.381230544449316	41.49627965444891	38.758320214401905	29.740658156358975	31.59704558596044
chr12	69429923	69430662	1	1	1	1	1	0	D	-	D	-	-	-	-	-	D	-	-	D	26.2067526372086	4.745944033421904	17.9857527953359	2.4788841642640436	19.71796665986554	28.28355383366146	14.196394506842461	11.359514646687922	16.85608281173332	17.976153829255058	12.329914110810865	6.6798710756363455	19.300643436277966	23.392698488072995	14.247782545550365	11.133543899252874	1	0.18109622733965014	0.6863022307387889	0.0945895204407928	0.6971530796953227	1	0.5019310723939765	0.4016296789821539	0.9376912865699395	1	0.6859039051359644	0.37159623460527336	0.8250712694013731	1	0.609069644223164	0.47594098239369115	20.475243429703788	24.630792123195832	33.51422235872618	3.841809277028161	8.5266918614621	1.8693309617754532	18.227639152531438	19.35092732546383	16.37869190801244	0.9770406201706714	5.563792286386193	0.8958195862352663	17.601671655902408	24.301442873869192	17.250785449825013	28.400237839082703	29.522909777987717	26.927513883913967	9.468460993436754	16.821105133442924	16.29961739364771	5.6792189710902194	16.182253260565727	12.217071708407818	17.827773137775367	17.023079110433468	15.71739618699112	17.169538227910827	20.531730763308154	16.22719249654619	14.442542415099274	8.606837099254905	13.94036281807842	5.709326104260745	7.650416047011945	18.389896899119314	17.679774856907084	21.832258552807502	19.564792920362294	23.960693332805683	26.65260921105101	15.600541488012205	10.816401038691781	16.326405109947114	6.839703567247396	12.116564434072176	14.444363696439058
chr12	69436781	69437444	0	0	1	1	0	0	-	-	-	-	-	-	-	-	D	-	-	D	17.54698472155095	5.066193935336425	8.309404946848348	4.909249255992963	10.448201846715188	13.217994186637608	7.763965906934837	10.298304298374774	34.48819660324742	25.608747719877563	27.70363176662112	17.257643755268326	30.351715950507202	27.25779904317814	19.59396378684314	12.444427981769405	1	0.2887216245828379	0.4735517286136836	0.279777371092339	0.7904529007341772	1	0.5873785233453666	0.7791124850686937	1	0.742536584747555	0.803278642989774	0.5003927562174516	1	0.8980645142971773	0.645563625423811	0.41000739470749586	11.168314598020249	22.321655361646222	19.15098420498639	5.762713915542241	6.631871447803856	2.8039964426631796	10.936583491518862	7.095340019336737	6.896291329689448	4.885203100853357	6.259266322184467	3.583278344941065	9.219923248329831	12.63675029441198	9.487931997403757	19.794105160572794	9.323024140417175	10.536853258922855	10.196804146778042	5.850819176849713	7.244274397176762	11.358437942180439	12.664372116964483	6.8721028359793985	30.73753989271615	39.720517924344755	33.00653199268135	29.056141616464476	34.4933076823577	13.27679386081052	32.73642947422502	28.689456997516352	21.685008828121987	17.127978312782233	17.387309197754423	23.13567674405333	33.14957785670078	34.7698932507675	28.173301805321703	30.917023655233137	22.683071668979583	21.026816788190363	18.0273350644863	19.727739507852764	13.679407134494792	11.01505857642925	12.638818234384177
chr12	69462947	69463583	1	0	0	0	0	0	D	-	D	-	-	-	-	-	-	-	-	-	35.577426806872104	6.351045269659611	19.949657644640077	4.77128010551767	4.422133804693468	5.844072564719544	2.3642267688396226	4.196335081233746	5.614461974592567	4.714373488143936	4.047180850269535	3.8252080235059727	3.9626379416541604	4.176571933287506	3.6656124356662474	2.397077032483546	1	0.17851333948729672	0.5607391943474287	0.13410975817385573	0.7566870116209252	1	0.40455123420478634	0.718049790580437	1	0.8396839286610452	0.7208492761344657	0.6813133726466394	0.9487776111484445	1	0.8776605537309478	0.5739340949400898	25.12870784554556	37.71590043864362	43.88767213642714	9.604523192570403	7.579281654632978	1.8693309617754532	13.123900189822635	17.415834592917445	29.309238151180153	5.862243721024028	4.868318250587919	3.583278344941065	7.543573566815317	4.860288574773839	0.8625392724912506	4.303066339254955	8.546105462049077	4.683045892854603	2.913372613365155	1.4627047942124283	2.7166028989412854	3.7861459807268134	4.221457372321494	4.581401890652932	6.14750797854323	2.8371798517389113	7.85869809349556	4.622567984437531	6.570153844258609	2.9503986357356706	3.851344644026473	2.8689456997516354	5.421252207030497	0	7.650416047011945	4.745779844934017	5.524929642783464	1.6172043372450002	4.69555030088695	3.864627956904142	3.969537542071427	3.391422062611349	2.163280207738356	5.442135036649038	2.279901189082465	2.20301171528585	2.7083181930823232
chr12	69464926	69465223	0	0	1	0	0	0	-	-	-	-	-	-	-	-	-	-	-	-	4.579174243850205	3.776995230203934	2.820608122354232	2.407696863934415	2.061239499054603	2.3901413985338915	3.037518531765543	1.731099479389104	12.910187820349673	7.01298762573881	4.60624646176261	5.190259670829107	8.257089019092295	5.571589422341316	3.169292192554979	3.0838123815788454	1	0.8248201595028642	0.6159643577971042	0.5257928036191095	0.6785932258515366	0.7868730259711809	1	0.5699058166347748	1	0.5432134468783323	0.3567915917150344	0.4020282077266114	1	0.67476436422794	0.3838268165968472	0.3734745228552532	2.7920786495050622	6.157698030798958	4.7877460512465975	0.9604523192570402	6.631871447803856	3.7386619235509064	4.374633396607544	3.225154554243971	0.862036416211181	1.9540812403413428	3.4773701789913707	1.7916391724705325	2.5145245222717723	1.9441154299095353	1.7250785449825012	1.721226535701982	3.107674713472391	2.3415229464273013	2.913372613365155	4.388114382637284	1.8110685992941904	3.7861459807268134	1.407152457440498	0	12.909766754940783	15.604489184564011	10.216307521544229	5.282934839357178	9.855230766387914	5.900797271471341	2.8885084830198546	8.606837099254905	2.32339380301307	3.4255956625564465	6.954923679101769	5.339002325550768	12.15484521412362	7.277419517602501	5.478142017701442	3.864627956904142	7.371998292418365	5.426275300178158	0	4.0816012774867785	3.0398682521099536	4.4060234305717	1.8055454620548823
chr12	69485627	69486013	1	0	0	0	0	0	D	-	D	-	-	-	-	-	-	-	-	-	38.10691247533296	3.4784821823359424	31.348503862202712	3.451519334250751	5.779081337188324	4.971820738829056	5.285624032244579	3.5347508573773205	12.919884166697319	7.369562624086834	14.757895727493095	9.980906980708689	10.5216702051558	6.508236874674876	9.292323845130875	8.333351506033186	1	0.09128218363499283	0.8226461244398888	0.09057462570563697	1	0.8603133350685765	0.9146131926248636	0.6116458051267142	0.8754557157243178	0.4993640529901408	1	0.6763096287579023	1	0.6185554905043239	0.883160530975156	0.7920179347523837	22.336629196040498	59.26784354643997	32.71626468351842	3.841809277028161	3.789640827316489	2.8039964426631796	32.08064490845533	43.86210193771801	18.1027647404348	4.885203100853357	2.7818961431930966	2.6874587587057985	5.0290490445435445	9.720577149547678	2.5876178174737516	3.442453071403964	8.546105462049077	2.926903683034127	5.82674522673031	7.313523971062141	2.7166028989412854	5.6792189710902194	4.9250336010417435	0	8.606511169960521	19.15096399923765	11.002177330893783	6.603668549196472	7.391423074790936	8.113596248273096	12.516870093086037	19.36538347332354	12.391433616069707	13.702382650225786	6.259431311191592	8.898337209251281	12.15484521412362	10.511828192092501	7.825917168144917	7.729255913808284	3.969537542071427	9.495981775311776	12.258587843850686	6.122401916230168	4.55980237816493	13.218070291715101	7.222181848219529
chr12	69501135	69501936	0	1	1	1	0	1	-	-	-	-	-	-	-	-	-	U	-	-	9.620144937622381	6.3252584312902975	10.256237166193065	4.422931670999609	26.601360034290497	49.98412842827668	21.059346140992943	32.63888574930217	20.42751902658188	32.13732625192269	16.911522169950352	18.32681539563081	14.369719098164149	39.16470995200894	23.436253813096762	20.86132811865774	0.937979961045812	0.6167231050525835	1	0.4312431157090065	0.5321961364688268	1	0.4213206632423622	0.6529849929490402	0.6356321887655405	1	0.5262267942697499	0.5702657169413515	0.3669047751348675	1	0.5984023331671477	0.5326562648930754	9.30692883168354	10.775971553898177	8.77753442728543	6.723166234799281	7.579281654632978	4.673327404438633	13.123900189822635	11.610556395278296	6.034254913478267	2.931121860512014	7.650214393781016	2.6874587587057985	37.717867834076586	21.38526972900489	20.700942539790013	60.24292874956937	52.83047012903065	36.87898640623	24.763667213603817	21.209219516080207	17.20515169329481	39.75453279763154	25.328744233928965	32.833380216346015	34.426044679842086	20.569553925107105	6.286958474796448	42.92384556977707	25.45934614650211	28.028787039488872	16.36821473711251	15.779201348633995	18.58715042410456	13.702382650225786	22.951248141035837	27.288234108370595	7.73490149989685	8.086021686225001	45.39031957524052	38.646279569041425	33.45753071174489	33.91422062611349	18.0273350644863	18.367205748690502	17.47924244963223	19.82710543757265	25.277636468768353
chr12	69515135	69515641	1	0	0	0	0	0	D	-	D	-	-	-	-	-	-	-	-	-	26.4462927889001	2.2108220735922997	26.550487925678244	1.6851491501576725	4.150863668352381	5.170536621472333	3.2242451112089627	4.827359411354882	6.099304828992769	4.710082309754512	5.1672292408992195	3.103782567098577	3.567307941492447	2.761509200007633	2.078983872329898	4.005227598811463	0.9960755848604435	0.08326860432022826	1	0.06346961136363466	0.8027916582419261	1	0.6235803645252675	0.933628318443332	1	0.7722326464756031	0.8471833078971607	0.5088748069033847	0.8906629781915597	0.6894762237299825	0.5190675987918462	1	30.712865144555686	23.091367615496093	25.53464560664852	1.9209046385140804	2.8422306204873666	1.8693309617754532	28.43511707794904	32.251545542439715	18.964801156645983	0.9770406201706714	1.3909480715965483	2.6874587587057985	5.8672238853008025	4.860288574773839	1.7250785449825012	3.442453071403964	6.215349426944782	5.853807366068254	2.1850294600238662	6.582171573955927	0.9055342996470952	5.6792189710902194	4.221457372321494	4.581401890652932	4.918006382834584	7.092949629347277	6.286958474796448	3.301834274598236	4.927615383193957	5.900797271471341	5.777016966039709	4.303418549627453	5.421252207030497	3.4255956625564465	2.7819694716407075	4.152557364317264	3.3149577856700785	3.2344086744900005	3.1303668672579668	2.3187767741424854	2.835383958622448	2.713137650089079	2.163280207738356	1.3605337591622595	3.7998353151374418	5.507529288214625	2.7083181930823232
chr12	69524625	69525296	1	0	1	1	0	0	D	-	D	-	-	-	-	D	D	-	D	D	32.84687708014826	6.312315447691219	29.029043545462656	2.8940144489277686	8.94574557483209	18.667031383279486	8.018783933108303	6.8045463611144434	25.01711137164165	26.949637111233507	6.413330530772775	6.6798710756363455	17.87979048752117	32.16720607939435	6.014160924580371	5.095078308642906	1	0.19217399061374413	0.883768751428945	0.08810622823796027	0.4792270067561472	1	0.42956931760938283	0.3645221471695516	0.9282912147716336	1	0.23797465265680648	0.24786497302599866	0.5558390879018429	1	0.1869655981230188	0.15839356069866162	34.4356366772291	36.17647593094388	27.928518632271818	4.802261596285201	8.5266918614621	5.607992885326359	21.873166983037724	36.76676191838127	28.447201734968974	3.9081624806826856	2.0864221073948226	2.6874587587057985	8.381748407572575	10.692634864502445	7.762853452421256	13.769812285615856	24.084479029411032	18.146802834811584	2.1850294600238662	14.627047942124282	7.244274397176762	6.625755466271923	8.442914744642987	5.344968872428421	19.057274733484014	41.84840281314894	14.145656568292008	20.471372502509062	27.92315383809909	32.45438499309238	2.8885084830198546	8.606837099254905	7.744646010043566	5.709326104260745	7.650416047011945	9.491559689868033	19.889746714020472	24.258065058675005	31.30366867257967	34.008726020756455	31.18922354484693	4.069706475133619	6.489840623215068	7.482935675392428	4.55980237816493	4.4060234305717	6.319409117192088
chr12	69543694	69544078	0	0	1	1	0	0	-	-	-	-	-	-	U	-	-	-	-	-	6.149674805850806	3.7943847134411577	3.7895457053373045	1.712222828136141	7.977708098386505	15.795052446517468	6.3558048012949415	9.553735149537532	13.425828054264779	24.58451811559793	16.29522838239083	12.762876452349396	11.151863153589172	16.628718334522986	9.45169608901367	5.8550453716703945	1	0.6170057496099106	0.6162188774164006	0.2784249382596834	0.5050763918258119	1	0.40239213024558745	0.6048561840416024	0.5461090590076121	1	0.6628248032265532	0.5191428358423605	0.6706387665750955	1	0.5683959460297637	0.35210442884913734	1.8613857663367082	4.6182735230992185	11.969365128116493	4.802261596285201	2.8422306204873666	3.7386619235509064	1.4582111322025149	1.2900618216975885	8.62036416211181	1.9540812403413428	1.3909480715965483	1.7916391724705325	11.734447770601605	8.74851943459291	3.4501570899650025	17.21226535701982	15.538373567361957	14.634518415170634	4.3700589200477324	2.9254095884248565	11.771945895412237	10.411901446998737	9.850067202083487	8.399236799530376	10.450763563523491	14.895194221629284	14.931526377641564	25.093940486946593	28.744423068631416	19.915190791215778	17.331050898119127	12.19301922394445	19.361615025108918	13.702382650225786	11.823370254473007	16.610229457269057	5.524929642783464	11.320430360715001	12.521467469031867	23.187767741424853	14.17691979311224	8.817697362789508	8.653120830953425	10.884270073298076	6.839703567247396	4.4060234305717	6.319409117192088
chr12	69556401	69556816	1	0	0	0	0	0	-	-	-	-	-	-	-	-	-	-	-	-	18.63865823403779	4.118585470849622	15.38669608983154	3.7771995409743075	6.304862804818058	7.102989244573582	3.999107303082982	3.9302506931782077	7.921738847209916	6.519108930588153	4.109971370270289	7.126243928578317	5.552992575172468	4.502830063633229	3.4368743420803445	4.3537537318205946	1	0.22097006228314703	0.82552595238494475	0.20265404802993872	0.8876351332834606	1	0.563017507894743	0.5533234752088034	1	0.8229391370158867	0.5188218709984167	0.8995807695791718	1	0.8108835015853371	0.6189229132858332	0.7840373767626321	16.75247189703037	20.012518600096616	19.15098420498639	3.841809277028161	7.579281654632978	0.9346654808877266	10.207477925417605	16.125772771219857	19.826837572857162	5.862243721024028	2.7818961431930966	2.6874587587057985	13.41079745211612	2.9161731448643033	2.5876178174737516	5.163679607105946	10.87686149715337	5.268426629461428	4.3700589200477324	2.194057191318642	5.433205797882571	6.625755466271923	2.110728686160747	3.0542679271019546	6.762258776397553	9.930129481086189	7.072828284146004	4.622567984437531	9.033961535855587	5.900797271471341	4.814180805033091	2.8689456997516354	4.64678760602614	7.993056545965042	6.259431311191592	4.745779844934017	2.2099718571133855	9.703226023470002	4.69555030088695	5.410479139665799	3.4024607503469375	5.426275300178158	2.163280207738356	2.721067518324519	3.0398682521099536	5.507529288214625	4.5138636551372056
chr12	69563084	69563842	1	0	0	0	0	0	D	-	D	-	-	-	-	-	-	-	-	-	36.62150914128103	5.070640434974572	28.13842673617208	3.334995578332114	9.395526210103194	5.5886886423711815	3.8289377255620014	4.76636957355281	7.230413202940764	5.534791735248435	5.947256185837881	3.103782567098577	3.8909963659017	4.032895316560838	3.199153163965674	2.8374773656300434	1	0.13846071759120301	0.7683579239626002	0.09106657962854926	1	0.5948244427610191	0.4075277573537786	0.5073020357739452	1	0.7654876118279542	0.8225333765736935	0.4292676614714359	0.964814620881321	1	0.7932646183074842	0.7035831934387476	36.29702244356581	39.25532494634336	34.31218003393395	7.683618554056322	3.789640827316489	3.7386619235509064	24.789589247442752	30.31645280989333	29.309238151180153	1.9540812403413428	6.259266322184467	1.7916391724705325	6.70539872605806	14.580865724321516	6.900314179930005	4.303066339254955	5.438430748576685	7.024568839281904	1.4566863066825775	7.313523971062141	2.7166028989412854	4.732682475908517	4.221457372321494	5.344968872428421	4.918006382834584	12.058014369890373	4.715218856097336	5.943301694276825	3.2850769221293046	7.375996589339177	6.739853127046327	6.455127824441179	4.64678760602614	3.4255956625564465	2.7819694716407075	5.932224806167521	3.3149577856700785	2.4258065058675005	3.1303668672579668	3.864627956904142	5.103691125520406	2.713137650089079	1.4421868051589042	5.442135036649038	3.7998353151374418	1.101505857642925	3.6110909241097646
chr12	69565331	69566713	1	0	0	0	0	0	D	-	D	-	-	-	-	-	-	-	-	-	89.92845450286504	11.361219028619262	81.87468921332515	7.531730854154111	19.512103191818575	20.360359722487175	16.880026125408527	4.338311674522969	22.564946468185163	18.622352543239543	11.952212406984575	7.001684171094215	24.432087478032134	19.80969267435848	12.546573195447266	4.566461535223468	1	0.12633619794119005	0.9104425252934454	0.08375247740874003	0.958337841657496	1	0.8290632560271142	0.21307637653039516	1	0.8252779402555033	0.5296805123750803	0.31029030717914846	1	0.8108063910695378	0.5135284984031099	0.18690427247894212	88.41582390099363	102.37172976203269	78.99780984556885	7.683618554056322	17.0533837229242	9.346654808877267	79.47250670503706	95.46457480562155	70.68698612931684	9.770406201706715	8.34568842957929	4.479097931176331	13.41079745211612	33.0499623084621	12.075549814877508	18.07287862487081	24.86139770777913	18.146802834811584	8.011774686754176	26.328686295823708	16.29961739364771	5.6792189710902194	3.517881143601245	3.8178349088774435	12.909766754940783	31.208978369128022	23.57609428048668	13.207337098392944	20.531730763308154	22.12798976801753	6.739853127046327	13.627492073820267	15.489292020087133	9.134921766817191	4.868446575371238	29.06790155022085	23.20470449969055	21.023656384185003	17.21701776991882	20.096065375901542	22.115994877255094	11.530835012878587	16.585148259327397	9.523736314135817	6.079736504219907	2.20301171528585	5.4166363861646465
chr12	69571508	69572427	1	0	0	0	0	0	D	-	D	-	-	-	-	-	-	-	-	-	43.337985659471244	9.146247841875338	39.591138507436455	7.0265686351870515	8.071064586586996	9.512979252003277	7.943163215750595	6.008421316110002	13.465615748276178	8.825454441534049	9.459051243415697	10.800959106102969	14.834997928528695	12.762053927367363	9.969947435300192	7.14362920811732	1	0.21104459985155039	0.9135435785715633	0.16213417694118046	0.8484265941069263	1	0.834981660879571	0.6316024829807895	1	0.6554066747867696	0.7024596141937743	0.8021140145400087	1	0.8602666470768477	0.6720558697300062	0.4815389420702002	39.08910109307087	44.643310723292444	46.28154516205044	6.723166234799281	11.368922481949467	9.346654808877267	31.35153934235407	32.251545542439715	55.17033063751558	5.862243721024028	6.259266322184467	8.958195862352662	5.8672238853008025	9.720577149547678	8.625392724912507	9.4667459463609	10.87686149715337	8.195330312495555	6.555088380071599	7.313523971062141	9.960877296118047	8.51882845663533	4.9250336010417435	4.581401890652932	12.29501595708646	16.31378414749874	11.78804714024334	9.245135968875061	9.855230766387914	7.375996589339177	10.591197771072801	10.041309949130724	7.744646010043566	12.560517429373638	9.0414007828323	16.017006976652304	18.784760785463778	9.703226023470002	16.434426053104325	13.912660644854913	7.939075084142854	12.209119425400855	12.258587843850686	5.442135036649038	7.5996706302748835	6.6090351458575505	7.222181848219529
chr12	69575974	69576438	1	0	0	0	0	0	D	-	D	-	-	-	-	-	-	-	-	-	34.4427924305638	2.530873717849139	24.073275045562713	0.6954740357982742	6.67000527992275	3.41798338209286	4.47814321593782	2.2917000300732977	11.258872813627761	4.908751505112396	4.29834293027255	2.5328499566725027	6.568394759677625	5.288643822258942	4.144358903660356	1.8241879482600594	1	0.07348050315465408	0.6989350556896369	0.02019215013417801	1	0.5124408810261761	0.6713852580323122	0.34358294092682334	1	0.4359896044984924	0.38177382420288364	0.22496478986837265	1	0.8051653433994438	0.6309546023484982	0.27772203331299017	34.4356366772291	36.17647593094388	32.71626468351842	1.9209046385140804	4.737051034145611	0.9346654808877266	25.518694813544013	27.73632916649815	18.964801156645983	0	2.0864221073948226	0	5.8672238853008025	10.692634864502445	3.4501570899650025	3.442453071403964	3.884593391840489	2.926903683034127	2.1850294600238662	2.194057191318642	9.055342996470952	0.9465364951817034	2.110728686160747	3.8178349088774435	9.221261967814845	12.7673093328251	11.78804714024334	5.943301694276825	6.570153844258609	2.212798976801753	7.702689288052946	2.8689456997516354	2.32339380301307	2.283730441704298	2.7819694716407075	7.118669767401025	7.73490149989685	4.851613011735001	7.825917168144917	4.637553548284971	3.4024607503469375	5.426275300178158	3.60546701289726	3.4013343979056487	0.7599670630274884	1.101505857642925	3.6110909241097646
chr12	69581846	69582571	0	0	0	1	0	0	-	-	-	-	-	-	-	-	-	-	-	D	8.068474656527044	7.593116797691621	7.437624245584955	8.448995834946034	8.022416723345309	13.45249739011587	11.170417570724483	10.175325538023799	11.186853055744326	12.632743538352539	7.578051966536165	9.659093885250819	25.050921877574318	21.07069967211929	15.522274844650662	8.787726515967073	0.9549625558051397	0.8987005019325022	0.8802968294554095	1	0.5963514796323042	1	0.8303601366190839	0.7563893337381392	0.8855442225816946	1	0.5998738075802363	0.764607771536418	1	0.8411147412096582	0.6196288871327431	0.35079453598208216	10.237621714851894	10.775971553898177	3.191830700831065	10.564975511827441	4.737051034145611	7.477323847101813	8.749266793215089	5.805278197639148	7.758327745900629	5.862243721024028	13.21400668016721	6.270737103646864	3.35269936302903	7.776461719638141	12.938089087368759	12.909199017764864	13.98453621062576	13.463756941956984	6.555088380071599	16.08975273633671	10.866411595765141	8.51882845663533	10.553643430803735	11.45350472663233	7.3770095742518755	4.965064740543094	21.21848485243801	13.207337098392944	10.67649999692024	14.014393519744436	7.702689288052946	5.737891399503271	9.29357521205228	10.27678698766934	9.0414007828323	21.949231782819826	26.519662285360628	26.683871564542503	18.7822012035478	17.777288601759054	26.65260921105101	10.852550600356317	18.0273350644863	17.686938869109373	9.11960475632986	5.507529288214625	11.736045503356735
chr12	69595468	69596458	1	1	0	0	0	0	D	-	D	-	-	D	-	-	-	-	-	-	38.853370585956355	4.114436357697997	32.59703783395009	4.91928298959874	35.26018936908159	51.820547971141515	26.691327815809334	18.934064676972227	10.788292704434015	12.14530161078602	11.421917098984796	18.81994874056523	12.41807440194986	15.336573980384983	12.168137850867513	9.926517346020352	1	0.10589651028076236	0.8389758042184471	0.12661148609271047	0.6804287246965766	1	0.5150722804142005	0.36537754651912346	0.5732370928928473	0.6453419070482151	0.6069047932296204	1	0.8097032895242577	1	0.793406523936193	0.647244773097047	44.673258392080996	41.56446170789297	30.322391657895118	4.802261596285201	4.737051034145611	2.8039964426631796	26.976905945746527	38.05682374007886	32.75738381602488	8.793365581536042	4.172844214789645	1.7916391724705325	35.203343311804815	36.938193168281174	33.63903162715877	37.8669837854436	56.71506352087114	60.87959660710983	32.047098747016705	22.67192431029264	25.354960390118666	13.251510932543846	17.589405718006226	25.961277380366617	12.29501595708646	10.639424444020916	9.430437712194673	14.528070808232238	12.319038457984893	9.58879556614093	14.442542415099274	13.627492073820267	6.195716808034853	25.121034858747276	12.518862622383184	13.050894573568545	8.839887428453542	15.363441203827502	15.651834336289834	13.912660644854913	16.4452269600102	13.565688250445396	8.653120830953425	14.285604471203724	10.639538882384837	11.01505857642925	8.124954579246971
chr12	69600422	69600688	0	0	0	1	0	0	-	-	-	-	-	-	-	-	-	-	-	-	2.143886781849676	2.5181289919077434	1.546831698942464	1.3197607712669202	4.896278871698564	7.353912549764452	1.5768199000630654	2.5872152774487858	6.151072068781222	8.335015941344992	2.2154583786362476	3.451528751053665	18.311332687585555	7.5673301079493	1.4013602821605817	3.0362104922455275	0.8513808421805508	1	0.6142781819014675	0.524103719669684	0.6658059690763378	1	0.21441918018369302	0.351814800616803	0.7379796405990611	1	0.26580133670131256	0.41409983800183403	1	0.4132593862531746	0.07652967187421891	0.16581045978723177	0.9306928831683541	2.3091367615496092	3.191830700831065	1.9209046385140804	1.8948204136582445	3.7386619235509064	2.9164222644050297	0	1.724072832422362	0.9770406201706714	2.0864221073948226	0.8958195862352663	3.35269936302903	8.74851943459291	2.5876178174737516	6.884906142807928	9.323024140417175	5.853807366068254	1.4566863066825775	1.4627047942124283	1.8110685992941904	1.8930729903634067	2.814304914880996	3.0542679271019546	5.532757180688907	11.348719406955645	1.571739618699112	11.226236533634003	4.927615383193957	8.851195907207012	2.8885084830198546	1.4344728498758177	2.32339380301307	3.4255956625564465	3.4774618395508843	13.050894573568545	26.519662285360628	15.363441203827502	6.2607337345159335	8.502181505189114	7.939075084142854	0	2.163280207738356	2.0408006387433892	3.7998353151374418	4.4060234305717	0.9027727310274412
chr12	69668316	69669171	0	1	0	0	0	0	-	-	-	-	-	-	-	-	-	-	-	-	5.918003367167701	6.295124222111676	5.587161676286279	10.670204475870031	29.663638769332454	32.506193627358904	24.932796742577725	29.925382228017043	22.86839910578505	21.07158753514438	17.39524213050993	16.811270902326356	10.306442170732842	6.0972522687209345	5.315659447529127	10.888547114192594	0.5546288621320123	0.5899722199652019	0.5236227374012634	1	0.9125534385658121	1	0.7670168038866595	0.920605548932382	1	0.9214281873283326	0.7606672443507178	0.7351310786802556	0.9465397047599664	0.5599693149854233	0.4881881293970314	1	8.376235948515186	5.387985776949089	3.989788376038831	2.8813569577711204	8.5266918614621	7.477323847101813	7.2910556610125745	5.160247286790354	4.310182081055905	11.724487442048057	10.432110536974113	9.854015448587928	30.174294267261267	32.077904593507334	26.73871744722877	26.679011303380722	40.39977127514109	30.439798303554916	27.677039826968972	22.67192431029264	24.44942609047157	28.3960948554511	32.36450652113145	29.01554530746857	26.43428430773589	17.023079110433468	25.14783389918579	20.471372502509062	21.35299999384048	21.390390109083615	17.331050898119127	19.36538347332354	15.489292020087133	14.844247871077936	18.778293933574776	11.27122713171829	9.944873357010236	9.703226023470002	3.9129585840724586	9.275107096569942	5.103691125520406	8.817697362789508	5.768747220635617	1.3605337591622595	9.11960475632986	15.421082007000951	8.124954579246971
chr12	69670719	69671424	0	0	1	1	0	0	-	-	-	-	-	-	-	-	-	-	-	D	4.961895695584417	6.939872267921183	5.967673626584106	5.681538875542678	16.72929707058867	18.27128483174315	10.853018883507987	11.03987619297152	19.26844871085099	26.280690701866806	12.196853559231517	11.39782480502626	27.227460411553125	33.34419959490567	15.294858395770667	5.7342117684048874	0.7149837207408339	1	0.859911162078449	0.8186806120056392	0.9156059480570549	1	0.593993196617064	0.6042200258293644	0.7331789308521593	1	0.46409942940978843	0.433695785789094	0.8165576244844978	1	0.45869622247904906	0.1719702928266109	4.65346441584177	3.8485612692493487	6.38366140166213	6.723166234799281	5.684461240974733	8.41198932798954	2.187316698303772	7.095340019336737	8.62036416211181	8.793365581536042	5.563792286386193	2.6874587587057985	14.248972292873377	20.41321201405012	15.525706904842512	11.187972482062882	17.869129602466252	25.756752410700315	9.468460993436754	9.507581162380783	13.583014494706427	9.465364951817033	9.146490973363237	14.507772653734285	14.139268350649429	17.732374073368195	25.933703708535347	24.433573632026945	34.4933076823577	19.915190791215778	7.702689288052946	16.496437773571902	12.391433616069707	10.27678698766934	12.518862622383184	37.966238759472134	24.30969042824724	19.406452046940004	25.042934938063734	40.96505634318391	34.024607503469376	11.530835012878587	18.0273350644863	16.326405109947114	6.079736504219907	6.6090351458575505	4.5138636551372056
chr12	69673414	69673771	0	0	1	1	0	0	-	-	-	-	-	-	-	-	-	-	-	-	1.453249526187566	3.1411401836707205	1.72207763067624	2.8940144489277686	6.791746438366414	4.676900061946896	4.309484421514651	6.7835503586825325	15.171687226067096	15.124441087148988	13.330415664615714	5.761192281255182	16.136941859904745	7.801704685705625	9.721921527950848	8.759777162392293	0.46265032479044155	1	0.5482332942759113	0.9213261044420622	1	0.6886152338560814	0.6345178608509994	0.9987932294354245	1	0.9968859008089138	0.8786376535440423	0.37973313023199173	1	0.48346859977790596	0.6024636893627772	0.5428399778868634	2.7920786495050622	0.7697122538498697	0.7979576752077663	0.9604523192570402	3.789640827316489	4.673327404438633	0	2.580123643395177	2.586109248633543	3.9081624806826856	2.0864221073948226	2.6874587587057985	0.8381748407572575	12.63675029441198	6.900314179930005	4.303066339254955	6.215349426944782	3.512284419640952	6.555088380071599	3.6567619855310705	2.7166028989412854	5.6792189710902194	7.03576228720249	7.635669817754887	12.29501595708646	19.860258962172377	13.359786758942452	13.207337098392944	18.8891923022435	13.27679386081052	8.665525449059563	15.061964923696086	16.263756621091492	4.567460883408596	6.954923679101769	9.491559689868033	15.4698029997937	23.449462890052505	4.69555030088695	8.502181505189114	10.207382251040812	6.104559712700428	10.816401038691781	12.244803832460336	3.0398682521099536	18.725599579929725	4.5138636551372056
chr12	69678607	69679288	1	0	0	0	0	0	-	-	-	-	-	-	-	-	-	-	-	-	11.285720145773041	6.628217978796435	12.776552359606088	6.905639429084452	7.548787506903328	9.38169832038809	6.121556102063815	6.8770982597135575	6.124829777797712	6.36808351752121	5.160708313143147	4.619327060403033	9.74037270100836	9.504833645797572	6.73459350480687	3.5788019424523547	0.8833149842091665	0.5187798548653848	1	0.5404931811587206	0.804629103293428	1	0.6524997812774038	0.7330334044922769	0.9618011071848841	1	0.8104021090401721	0.7253873237832653	1	0.975818270774546	0.6914102479989991	0.36741940501741416	11.168314598020249	12.315396061597916	10.37344977770096	5.762713915542241	7.579281654632978	6.542658366214086	9.478372359316348	11.610556395278296	17.24072832422362	3.9081624806826856	6.954740357982741	9.854015448587928	4.190874203786287	10.692634864502445	7.762853452421256	9.4667459463609	11.653780175521467	7.024568839281904	5.82674522673031	4.388114382637284	8.149808696823856	4.732682475908517	10.553643430803735	5.344968872428421	4.918006382834584	6.38365466641255	7.072828284146004	11.226236533634003	4.927615383193957	2.9503986357356706	2.8885084830198546	7.172364249379088	5.421252207030497	2.283730441704298	6.954923679101769	10.678004651101537	8.839887428453542	9.703226023470002	5.478142017701442	16.231437418997398	6.804921500693875	4.747990887655888	8.653120830953425	6.8026687958112975	5.319769441192419	0	5.4166363861646465
chr12	69688904	69689824	0	1	1	1	0	3	-	-	-	-	-	-	-	-	-	-	-	-	12.729554531507976	9.184977663843728	15.424465259967906	6.6214720841291035	59.61940771879392	63.257058611931065	53.76263497987819	51.68649524499051	45.140016732381355	41.31976025056173	40.39914944423086	26.8699771485267	28.707661909535517	28.136347213084992	28.47690701368302	17.502221318001958	0.8252833610086825	0.5954811080343955	1	0.42928373674737563	0.9424941504875626	1	0.8499072855995535	0.8170866047072539	1	0.9153687402362182	0.8949741796451391	0.5952584667353795	1	0.980098877496507	0.9919619056201909	0.6096707343550132	13.96039324752531	13.854820569297656	10.37344977770096	11.525427831084482	10.421512275120344	5.607992885326359	13.123900189822635	16.77080368206865	16.37869190801244	6.8392843411947	7.650214393781016	5.374917517411597	52.805014967707216	69.98815547674327	56.06505271193129	52.49740933891045	62.930412947815924	74.34335354906682	66.27922695405728	49.73196300322256	45.27671498235476	52.05950723499368	45.732454866816184	57.26752363316165	49.18006382834584	38.3019279984753	47.93805837032291	40.28237815009848	39.420923065551655	44.25597953603506	35.624937957244875	43.75142192121244	41.82108845423526	18.269843533634383	35.47011076341902	23.13567674405333	29.834620071030706	33.1526889135225	24.260343221249244	27.825321289709827	32.32337712829591	27.13137650089079	32.449203116075346	25.85014142408293	16.719275386604746	13.218070291715101	22.56931827568603
chr12	69697016	69697540	0	1	0	0	0	0	-	-	-	-	-	-	-	-	-	-	-	-	1.975806169206778	5.369153482842563	5.713551413162593	7.504657176175643	8.961472678758305	7.4097089427530465	12.622088471132184	9.80825747679603	7.169666958983234	9.009955495956774	7.2943001130898235	7.126243928578317	8.014707973777067	7.241071977603577	6.918540141276731	8.891255863915923	0.26327733870098574	0.7154428719125945	0.7613340994843693	1	0.7099833517451549	0.5870430206300404	1	0.7770708864248868	0.7957494309711772	1	0.8095822577995139	0.7909299809278998	0.9014146141383448	0.8144037342340561	0.7781285621702534	1	2.7920786495050622	1.5394245076997395	1.5959153504155326	4.802261596285201	6.631871447803856	4.673327404438633	8.749266793215089	5.805278197639148	2.586109248633543	8.793365581536042	8.34568842957929	5.374917517411597	10.058098089087089	3.8882308598190707	12.938089087368759	8.60613267850991	7.769186783680978	5.853807366068254	14.566863066825775	12.43299075080564	10.866411595765141	10.411901446998737	9.850067202083487	9.162803781305865	9.221261967814845	9.930129481086189	2.357609428048668	5.943301694276825	11.497769227452567	9.58879556614093	4.814180805033091	9.324073524192816	7.744646010043566	7.993056545965042	6.259431311191592	6.5254472867842725	11.049859285566928	6.468817348980001	6.2607337345159335	6.956330322427457	8.506151875867344	6.782844125222698	6.489840623215068	7.482935675392428	10.639538882384837	8.8120468611434	7.222181848219529
chr12	69723159	69724228	1	0	0	1	0	0	D	-	D	-	-	-	-	-	-	-	-	D	65.68629321309712	4.123031970487768	47.42143492851642	3.7230521850173703	15.562485902214561	13.464296411413176	10.867569722920475	8.932144761051266	24.52642122757405	18.255496023588808	12.53783358874431	10.479146010645099	14.4126665710575	20.087852380579157	8.923532407432845	6.1489822769525135	1	0.06276852854387711	0.7219380575285852	0.05667928578248704	1	0.8651764567701353	0.6983183657936041	0.5739535969494571	1	0.7443195994312004	0.5111970259504691	0.4272594812513382	0.7174817047636013	1	0.4442253078313177	0.30610451333748956	60.495037405943016	83.89863566963581	52.66520656371257	5.762713915542241	4.737051034145611	1.8693309617754532	48.85007292878425	50.31241104620595	43.10182081055905	3.9081624806826856	2.7818961431930966	4.479097931176331	19.27802133741692	13.608808009366749	13.80062835986001	17.21226535701982	8.546105462049077	14.634518415170634	7.283431533412887	15.358400339230496	9.960877296118047	12.304974437362143	9.146490973363237	5.344968872428421	30.122789094861826	26.953208591519655	16.503265996340676	20.471372502509062	18.067923071711174	16.22719249654619	10.591197771072801	10.758546374068633	16.263756621091492	9.134921766817191	11.823370254473007	14.830562015418801	15.4698029997937	12.937634697960002	26.60811837169272	17.777288601759054	15.878150168285709	15.600541488012205	5.0476538180561645	6.122401916230168	5.319769441192419	7.7105410035004756	5.4166363861646465
chr12	69725477	69726133	1	1	1	1	4	0	D	-	D	D	-	D	D	-	D	D	D	D	40.483192623615714	3.768597875071844	27.789930074450645	3.969316047406537	38.986668535023085	17.914421930964686	27.9072392338881	11.162854953322494	75.6221356489176	38.435422850527715	49.06609047101751	13.832048092711881	108.0836920046925	38.937630316566796	69.63386342940312	21.251807033495016	1	0.09309043162948188	0.6864559900900576	0.09804849346518811	1	0.4595012244986138	0.7158149255255819	0.28632492523167274	1	0.5082562469402813	0.6488323828728024	0.1829100431245208	1	0.36025444351842	0.6442587418866108	0.19662362229976713	42.811872625744286	31.55820240784466	47.07950283725821	1.9209046385140804	2.8422306204873666	6.542658366214086	30.622433776252812	22.576081879707797	30.171274567391336	6.8392843411947	4.172844214789645	0.8958195862352663	33.5269936302903	51.519058892602686	31.913953082176274	14.630425553466846	23.307560351042934	15.805279888384284	34.232128207040574	24.134629104505066	25.354960390118666	12.304974437362143	11.257219659523985	9.926370763081353	62.70458138114095	80.85962577455896	83.30219979105294	31.697609036143067	45.99107690981027	37.617582605629806	41.401954923284585	52.358259020467344	53.43805746930061	10.27678698766934	17.387309197754423	92.54270697621332	107.1836350699992	124.52473396786502	39.912177557539074	33.23580042937562	43.6649129627857	63.75873477709336	76.43590067342191	68.7069548376941	15.959308323577256	29.740658156358975	18.055454620548822
chr12	69730064	69730787	0	1	1	1	0	3	-	-	-	-	-	-	-	-	-	-	D	D	10.516007891923174	6.017951512974854	11.239464945715834	5.341419485029379	25.756176417641104	32.087330423001376	29.990685942533165	33.84506994514504	28.275672258657522	27.141021357911228	22.91408936421115	24.705700779304514	28.294541394657514	28.17965974334834	16.210203164054654	14.474336395038643	0.9356324293650276	0.5354304268077037	1	0.4752378792787086	0.761002310214925	0.9480651236652029	0.8861168256156973	1	1	0.9598718329181763	0.8103817711069717	0.8737440635647507	1	0.9959397945452876	0.5729092031551858	0.5115593213951735	11.168314598020249	10.006259300048308	10.37344977770096	6.723166234799281	8.5266918614621	2.8039964426631796	8.749266793215089	12.900618216975884	12.068509826956534	4.885203100853357	4.868318250587919	6.270737103646864	21.792545859688694	33.0499623084621	22.426021084772515	33.56391744618865	28.74599109961962	33.95208272319587	21.850294600238662	40.955734237947986	27.166028989412855	38.80799630244984	34.4752352072922	28.25197832569308	36.88504787125938	29.081093480323837	18.860875424389345	31.03724218122342	31.208230760228396	19.17759113228186	19.256723220132365	30.123929847392173	19.361615025108918	28.546630521303722	20.864771037305307	24.322121705286833	29.834620071030706	30.726882407655005	26.60811837169272	30.14409806385231	27.78676279449999	16.957110313056745	18.748428467065754	12.925070712041466	15.959308323577256	12.116564434072176	15.347136427466499
chr12	69757967	69758696	1	0	0	0	0	0	D	-	D	-	-	-	-	-	-	-	-	-	24.577961551178735	3.4654400699080252	26.014908891342703	2.679229714701036	22.314221805147064	22.176758942453738	16.445007709164337	18.19892946976986	22.26035542299782	20.833452355517437	22.204332450851084	20.48598607985101	12.345977865449036	19.611473549884327	13.539637161617401	11.108242255989161	0.9447644677071247	0.13320977153455502	1	0.10298824131544954	1	0.9938396748094698	0.736974287195222	0.8155753594585153	1	0.9358993582822039	0.9974832849214592	0.9202901611663551	0.6295283133134	1	0.69039366813399194	0.5664154826374421	11.168314598020249	34.63705142324414	27.928518632271818	0.9604523192570402	6.631871447803856	2.8039964426631796	21.873166983037724	32.8965764532885	23.274983237701885	0.9770406201706714	3.4773701789913707	3.583278344941065	13.41079745211612	31.105846878552565	22.426021084772515	18.07287862487081	27.96907242125152	20.48832578123889	20.393608293556085	15.358400339230496	13.583014494706427	16.091120418088956	14.07152457440498	24.434143416815637	24.59003191417292	24.116028739780745	18.07500561503979	24.433573632026945	18.8891923022435	19.17759113228186	24.070904025165458	20.08261989826145	22.459473429126344	19.411708754486533	21.560263405215483	12.457672092951793	13.259831142680314	11.320430360715001	23.477751504434753	17.777288601759054	17.579380543459177	16.278825900534475	9.374214233532877	14.965871350784855	13.679407134494792	8.8120468611434	10.833272772329293
chr12	69782185	69782942	1	0	0	0	0	0	D	-	D	-	-	-	-	-	-	-	-	-	29.65839248807491	5.6807086431384715	22.722617542209335	5.654465197564209	2.599759533227598	5.560790445876884	2.8517950335770985	6.273506619418709	5.23087040033986	3.452859687665179	4.469068874650127	4.468834214421712	4.50170605406916	6.769100780279707	2.3200091622093355	4.3607410702142895	1	0.19153798188565274	0.7661446098720852	0.1906531245696396	0.414402931397319	0.8863926960185684	0.4545775124791915	1	1	0.6600927615107497	0.8543642898053376	0.8543194291587424	0.6650375286454435	1	0.3427352077499236	0.64421275613422	27.92078649505062	32.32791466169453	28.726476307479583	4.802261596285201	6.631871447803856	5.607992885326359	27.706011511847784	23.221112790556592	17.24072832422362	7.816324961365371	5.563792286386193	3.583278344941065	2.5145245222717723	0.9720577149547677	4.312696362456253	3.442453071403964	6.215349426944782	7.024568839281904	2.913372613365155	2.9254095884248565	2.7166028989412854	4.732682475908517	4.9250336010417435	9.162803781305865	5.532757180688907	7.802244592282006	2.357609428048668	3.301834274598236	4.106346152661631	2.9503986357356706	5.777016966039709	1.4344728498758177	6.195716808034853	6.851191325112893	2.0864771037305307	4.745779844934017	5.524929642783464	3.2344086744900005	8.60850888495941	7.729255913808284	3.969537542071427	2.0348532375668094	2.8843736103178084	2.0408006387433892	4.55980237816493	2.20301171528585	6.319409117192088
chr12	69783395	69783975	1	0	1	1	0	0	D	-	D	-	-	-	-	-	-	-	-	-	29.060514721434647	1.2547171251445657	27.232732498668163	1.6284010336177857	11.322882834960286	12.56501803574488	9.346804294527754	10.367728993064881	32.08110313483971	23.725038442981337	33.562028586771	24.581141021820414	37.1287551251999	53.80555767126387	39.46449280774042	28.35514987200787	1	0.0431760117524382	0.9371042722303079	0.05603483108359051	0.9011433809922934	1	0.7438751196327795	0.8251264712530325	0.9558749719760675	0.7069012047839365	1	0.732409274912228	0.69005427565765	1	0.7334649897851977	0.5269929557323706	27.92078649505062	37.71590043864362	21.54485723060969	0	1.8948204136582445	1.8693309617754532	34.997067172860355	27.73632916649815	18.964801156645983	4.885203100853357	0	0	11.734447770601605	13.608808009366749	8.625392724912507	13.769812285615856	16.315292245730056	7.609949575888729	7.283431533412887	11.701638353699426	9.055342996470952	15.144583922907254	9.850067202083487	6.108535854203909	33.196543084133445	34.75545318380166	28.291313136584016	17.169538227910827	37.778384604487	16.22719249654619	42.364791084291205	35.861821246895445	22.459473429126344	29.688495742155872	19.473786301484953	43.89846356563965	37.569521570927556	29.918280239032505	50.86846159294196	68.01745204151291	42.53075937933672	46.801624464036614	38.93904373929041	32.65281021989423	34.95848489926446	27.537646441073125	22.56931827568603
chr12	69786867	69787207	0	0	0	1	0	0	-	-	-	-	-	-	-	-	-	-	-	-	3.6413813773574377	4.754737903869357	3.0962141076262917	3.290881955980954	3.9891119744748096	3.2902914209186784	4.310487502769626	3.94181275397525	7.096081343848959	7.587539319865337	6.608223018531111	5.413446097300094	12.894560127622807	11.698553060721977	13.607020544261653	7.59901426760457	0.7658427133058415	1	0.6511850222294324	0.6921268895395618	0.9254433453087795	0.7633223431930984	1	0.914470289368084	0.9352282795122173	1	0.870930975109384	0.7134653105687195	0.9476402336337102	0.8597439110691639	1	0.558462761402181	4.65346441584177	3.078849015399479	3.191830700831065	6.723166234799281	4.737051034145611	2.8039964426631796	2.187316698303772	4.515216375941559	2.586109248633543	3.9081624806826856	4.172844214789645	1.7916391724705325	4.190874203786287	7.776461719638141	0	3.442453071403964	2.3307560351042937	4.0976651562477775	5.82674522673031	4.388114382637284	2.7166028989412854	3.7861459807268134	4.221457372321494	3.8178349088774435	4.918006382834584	8.511539555216734	7.85869809349556	6.603668549196472	6.570153844258609	9.58879556614093	8.665525449059563	5.737891399503271	5.421252207030497	4.567460883408596	6.259431311191592	16.017006976652304	12.15484521412362	10.511828192092501	12.521467469031867	12.366809462093256	10.207382251040812	16.957110313056745	12.979681246430136	10.884270073298076	4.55980237816493	11.01505857642925	7.222181848219529
chr12	69807402	69807748	1	0	0	0	0	0	-	-	-	-	-	-	-	-	-	-	-	-	17.39114988230365	1.8864230585261546	12.085215963641197	3.8925004636550957	5.580307645259801	5.083413524806247	7.463124221640783	3.707287344401834	4.604140056708486	3.8931042576116104	3.436449406644318	3.103782567098577	3.3424141037279265	2.9019637749230798	3.7193869773110575	2.903721741168538	1	0.10847028927314821	0.6949060899037215	0.2238207645841697	0.7477173740561106	0.6811374665406076	1	0.4967473720525557	1	0.8455659927067473	0.7463824654154952	0.6741286166080448	0.8986465038774576	0.7802263632758815	1	0.7806990127356398	12.099007481188602	16.933669584697135	23.14077258102522	0.9604523192570402	1.8948204136582445	2.8039964426631796	10.207477925417605	12.25558730612709	13.792582659378896	2.931121860512014	6.954740357982741	1.7916391724705325	6.70539872605806	4.860288574773839	5.175235634947503	6.884906142807928	5.438430748576685	2.926903683034127	9.468460993436754	6.582171573955927	6.338740097529667	3.7861459807268134	3.517881143601245	3.8178349088774435	4.918006382834584	4.965064740543094	3.92934904674778	4.622567984437531	4.106346152661631	2.9503986357356706	5.777016966039709	1.4344728498758177	3.0978584040174266	3.4255956625564465	2.7819694716407075	2.3728899224670084	4.419943714226771	3.2344086744900005	3.9129585840724586	3.091702365523314	1.7012303751734688	4.069706475133619	5.0476538180561645	2.0408006387433892	3.7998353151374418	2.20301171528585	2.7083181930823232
chr12	69809488	69809980	0	1	1	1	0	4	-	-	-	-	-	D	-	-	D	D	D	D	5.925103350492115	3.7813426010132396	4.570710638114626	2.938128071278929	21.37405314838154	11.066816608739469	13.230793410505123	7.171614422342214	23.643006711536117	17.886898473500338	14.638363756005294	3.451528751053665	46.6799666714591	23.448899185581226	22.39338023939954	6.266486301688751	1	0.6381901508433901	0.7714144999234488	0.4958779446496743	1	0.5177687419373455	0.6190119075055714	0.3355289880003528	1	0.7565407687666389	0.6191413780237522	0.1459851867896972	1	0.5023332460928741	0.4797214273310787	0.13424358988499843	3.7227715326734163	8.466834792348568	5.585703726454364	1.9209046385140804	5.684461240974733	3.7386619235509064	5.103738962708802	5.160247286790354	3.448145664844724	1.9540812403413428	4.172844214789645	2.6874587587057985	20.954371018931436	23.329385158914427	19.838403267298766	9.4667459463609	15.538373567361957	8.195330312495555	10.925147300119331	16.08975273633671	12.677480195059333	4.732682475908517	9.146490973363237	7.635669817754887	28.278536701298858	19.860258962172377	22.790224471137122	13.867703953312592	21.35299999384048	18.43999147334794	20.219559381138982	13.627492073820267	10.068039813056636	3.4255956625564465	3.4774618395508843	49.83068837180717	40.88447935659763	49.32473228597251	25.042934938063734	23.187767741424853	22.115994877255094	24.41823885080171	22.353895479963015	20.408006387433893	9.879571819357349	4.4060234305717	4.5138636551372056
chr12	69817173	69817712	0	0	0	1	0	0	-	-	-	-	-	-	-	-	-	-	-	-	6.352069871546522	2.8596201037245903	4.747951771594524	4.432965404605387	6.487474542483555	6.739601506689029	7.658878532378978	3.565310751112611	10.772464101976718	10.985470276559406	8.11900010316219	3.576088508537768	14.007670767554226	14.958522785901987	11.119316875993707	5.630682420456038	1	0.4501871297943336	0.7474652936143714	0.6978773052328066	0.8470528048012318	0.8799723716986009	1	0.4655134215851266	0.9806101906226813	1	0.7390671403923746	0.3255289412751277	0.9364340963371119	1	0.743343245529122	0.3764196840187193	6.5148501821784786	6.157698030798958	6.38366140166213	3.841809277028161	4.737051034145611	0	2.187316698303772	5.160247286790354	6.896291329689448	6.8392843411947	5.563792286386193	0.8958195862352663	5.8672238853008025	5.832346289728607	7.762853452421256	1.721226535701982	8.546105462049077	9.951472522316031	2.1850294600238662	15.358400339230496	5.433205797882571	1.8930729903634067	4.221457372321494	4.581401890652932	7.9917603721061985	14.895194221629284	9.430437712194673	8.584769113955414	14.782846149581871	9.58879556614093	8.665525449059563	7.172364249379088	8.519110611047923	2.283730441704298	4.868446575371238	10.084782170484784	16.57478892835039	15.363441203827502	15.651834336289834	13.912660644854913	15.31107337656122	10.174266187834046	12.979681246430136	10.204003193716947	4.55980237816493	3.3045175729287752	9.027727310274411
chr12	69827032	69829463	1	1	1	1	4	0	D	-	D	D	-	D	D	-	D	D	-	D	91.47369478839047	14.199796180099208	89.87539968584895	12.073787041655308	99.56881450651241	29.314663861145817	88.35143036339862	15.810372055180164	111.0356525577678	35.866046073046135	91.78717354452323	11.672877408491686	93.77594867893926	28.42394084169606	71.91658752278425	9.496433929796819	1	0.15523365720547452	0.9825272707499252	0.13199190291357588	1	0.29441611820364155	0.887340386659117	0.15878839306805315	1	0.3230137820317338	0.8266459594747706	0.10512729145639697	1	0.3031048071719446	0.7668980003498028	0.10126726589895414	67.94058047128985	113.91741356978073	92.56309032410088	13.446332469598563	13.263742895607711	15.889313175091353	70.72323991182198	98.04469844901672	100.85826069670817	9.770406201706715	13.909480715965483	12.541474207293728	44.42326656013464	151.64100353294376	102.64217342645883	18.07287862487081	38.845933918404896	31.025179040161742	62.63751118735084	89.22499244695813	113.1917874558869	9.465364951817033	20.403710632887222	17.56204058083624	74.9995973382274	120.58014369890373	137.5272166361723	21.792106212348358	38.59965383501933	47.20637817177073	51.030316533350764	119.77848296463078	104.55272113558816	4.567460883408596	18.778293933574776	59.915470542291956	104.97366321288581	116.43871228164002	14.869242619475342	38.646279569041425	31.756300336571417	52.90618417673704	88.6944885172726	74.14908987434315	6.839703567247396	9.913552718786326	11.736045503356735
chr12	69833389	69834370	1	1	1	1	4	0	D	-	D	-	D	D	D	D	D	D	D	D	25.89744491777622	6.944219638730489	20.364600823659266	5.681538875542678	41.4536578954057	21.627646916455326	18.084903649682566	8.2001367577579	40.94414468365824	19.071179469964825	20.127482102391447	8.294042237927684	108.9301991187673	47.3660749284741	50.15405694937914	12.279322067699848	1	0.26814304116789217	0.7863555994931699	0.21938607818576045	1	0.5217307232820174	0.43626798135194034	0.19781455181707183	1	0.465785269598673	0.49158389454462814	0.20256967881510124	1	0.43482960016285804	0.46042380675992195	0.11272651814683293	22.336629196040498	35.40676367709401	19.948941880194155	7.683618554056322	4.737051034145611	8.41198932798954	20.41495585083521	22.576081879707797	18.1027647404348	8.793365581536042	5.563792286386193	2.6874587587057985	24.307070381960465	61.239636042150366	38.81426726210628	29.260851106933693	18.64604828083435	16.976041361597936	18.20857883353222	19.74651472186778	16.29961739364771	9.465364951817033	10.553643430803735	4.581401890652932	43.03255584980261	39.720517924344755	40.07936027682736	17.169538227910827	23.81680768543746	16.22719249654619	13.479706254092655	23.66880202295099	23.2339380301307	6.851191325112893	9.736893150742477	106.18682403039861	104.97366321288581	115.63011011301752	38.34699412391009	51.013089031134676	52.738141630377534	37.30564268872484	64.17731282957124	48.979215329841345	9.879571819357349	14.319576149358026	12.638818234384177
chr12	69851498	69851926	0	1	1	1	0	2	-	-	-	-	-	-	-	-	-	-	-	-	1.40900445686737	5.074789548126196	3.0916681961388055	3.0716917715702565	12.43694490135723	13.83111265648092	12.375790474410659	17.701446876049907	9.487488693020502	13.378925554065308	12.190819356054849	16.463524718371268	8.635235118868879	7.3265114465705325	8.970306331607748	10.322645368362801	0.2776478597792548	1	0.6092209670606669	0.6052845625301725	0.7025948211151282	0.7813549227546164	0.6991400511533963	1	0.5762732376763544	0.8126404146698959	0.740474446668847	1	0.8365331570272136	0.7097513462028907	0.8689929772362666	1	1.8613857663367082	0.7697122538498697	1.5959153504155326	6.723166234799281	6.631871447803856	1.8693309617754532	5.832844528810059	2.580123643395177	0.862036416211181	1.9540812403413428	2.7818961431930966	4.479097931176331	8.381748407572575	19.441154299095356	9.487931997403757	14.630425553466846	13.98453621062576	12.878376205350158	8.011774686754176	14.627047942124282	14.488548794353523	13.251510932543846	16.182253260565727	23.67057643504015	7.3770095742518755	8.511539555216734	12.573916949592896	15.848804518071534	13.961576919049545	10.326395225074847	13.479706254092655	11.475782799006542	11.61696901506535	14.844247871077936	18.0828015656646	10.084782170484784	7.73490149989685	8.086021686225001	6.2607337345159335	10.048032687950771	5.670767917244896	9.495981775311776	7.21093402579452	10.204003193716947	9.11960475632986	11.01505857642925	10.833272772329293
chr12	69876520	69876974	0	1	1	1	0	5	-	-	-	-	-	-	-	-	D	D	D	D	6.272479397544015	4.1101881157175315	2.8368935206400523	3.9989904859679557	11.335621401503547	12.978709439486234	13.705816998340062	5.2679784559285965	16.32019005972323	15.341566799499663	16.17981344643617	6.6798710756363455	31.503034843056504	16.7737184081424	16.624209538816324	11.174158450192497	1	0.6552732747638633	0.4522762596479529	0.6375454158580031	0.8270664494408779	0.9469489809369344	1	0.38436077590752976	1	0.9400360377763785	0.9913985920033188	0.4093010590680356	1	0.5324476988235135	0.5277018427473955	0.35470101550090377	10.237621714851894	5.387985776949089	3.191830700831065	4.802261596285201	3.789640827316489	3.7386619235509064	2.9164222644050297	3.8701854650927654	1.724072832422362	1.9540812403413428	5.563792286386193	4.479097931176331	3.35269936302903	19.441154299095356	11.213010542386257	16.35165208916883	10.87686149715337	11.707614732136507	11.65349045346062	13.164343147911854	16.29961739364771	2.8396094855451097	9.146490973363237	3.8178349088774435	19.057274733484014	14.185899258694555	15.71739618699112	14.528070808232238	12.319038457984893	19.17759113228186	15.405378576105893	21.517092748137266	11.61696901506535	5.709326104260745	7.650416047011945	32.03401395330461	30.9396059995874	31.535484576277504	14.086650902660852	14.685586236235741	21.548918085530605	15.600541488012205	16.585148259327397	17.686938869109373	4.55980237816493	15.421082007000951	13.541590965411617
chr12	69879239	69879790	0	1	1	1	0	2	-	-	-	-	-	U	-	-	U	-	U	U	5.659117458756193	3.1797708768102706	7.464209436918229	2.777490693009132	12.574332163500806	26.10551016924333	23.514747547857738	54.31851750196725	12.643664818374342	14.44820692677032	21.799603317515775	35.21077987844683	9.6139701427229909	19.86087527496175	22.197807228989095	36.3163367680738	0.7581670244629002	0.4260023655128188	1	0.3721078188497191	0.23149255063975932	0.48060056440785354	0.43290481090552785	1	0.3590850546912698	0.41033476045256057	0.6191173098912165	1	0.26472852160504157	0.5468854251957956	0.6112347556073854	1	3.7227715326734163	8.466834792348568	4.7877460512465975	4.802261596285201	4.737051034145611	0	5.832844528810059	14.835710949522268	1.724072832422362	0.9770406201706714	5.563792286386193	1.7916391724705325	12.572622611358861	16.52498115423105	8.625392724912507	21.515331696274774	38.0690152400368	18.73218357141841	20.393608293556085	36.5676198553107	13.583014494706427	46.38028826390346	74.5790802443464	41.996183997651876	6.762258776397553	17.023079110433468	14.145656568292008	16.50917137299118	17.24665384117885	9.58879556614093	18.293887059125748	30.84116627233008	16.263756621091492	34.255956625564465	36.1656031313292	7.711892248017777	15.4698029997937	5.6602151803575005	13.30405918584636	33.23580042937562	13.042766209663261	20.348532375668093	23.79608228512192	22.44880702617728	32.678583710182004	37.45119915985945	38.81922743417997
chr12	69889910	69890430	0	0	1	0	0	0	-	-	-	-	-	-	U	-	U	-	-	-	4.110277810603822	3.7856899718225456	5.30436211570337	3.2511737838137584	5.037767372577624	6.1903290174328065	3.8829860347223937	5.1018786562984575	8.171715904549382	17.119263368172234	9.289283882859888	16.53621829886093	5.975323932643661	7.411237922178751	5.5191623261750085	8.142943948699916	0.7748863522034997	0.7136937277745705	1	0.6129245539607444	0.8138125386212248	1	0.6272665029253499	0.8241692229816662	0.47734039303011483	1	0.5426217053316864	0.9659421637034168	0.7338038884079103	0.9101423230798503	0.6777846391852158	1	3.7227715326734163	4.6182735230992185	3.989788376038831	2.8813569577711204	4.737051034145611	3.7386619235509064	3.6455278305062873	7.095340019336737	5.172218497267086	4.885203100853357	4.868318250587919	0	3.35269936302903	4.860288574773839	6.900314179930005	6.884906142807928	4.6615120702085875	7.024568839281904	4.3700589200477324	3.6567619855310705	3.622137198588381	5.6792189710902194	3.517881143601245	6.108535854203909	7.9917603721061985	7.092949629347277	9.430437712194673	13.207337098392944	19.710461532775827	18.43999147334794	14.442542415099274	6.455127824441179	6.97018140903921	20.55357397533868	12.518862622383184	5.932224806167521	5.524929642783464	6.468817348980001	10.173692318588392	6.956330322427457	5.103691125520406	4.747990887655888	4.326560415476712	7.482935675392428	7.5996706302748835	13.218070291715101	3.6110909241097646
chr12	69911826	69912872	1	0	0	0	0	0	D	-	D	-	-	-	-	-	-	-	-	-	79.23351214040787	5.373302595994187	65.98011518992537	5.168147612570856	12.124551528229704	6.549095674902056	9.157068471319409	6.730995377768498	10.56911302660945	8.743930459130356	8.773446008099349	4.396140633932047	10.7468673500859	9.360444035712167	7.412217094976186	6.8427049644415066	1	0.06781603453942925	0.8327299069237716	0.06522678943491109	1	0.5401515808361025	0.7552500766728504	0.5551541730922303	1	0.8273097692413827	0.8301023923209809	0.4159422482155364	1	0.8709927954621445	0.6897095547491744	0.6367162393966659	81.90097371881515	81.5894989080862	74.21006379432227	3.841809277028161	9.474102068291222	2.8039964426631796	64.8903953830119	58.05278197639148	74.99716821037275	5.862243721024028	6.954740357982741	2.6874587587057985	14.248972292873377	12.63675029441198	9.487931997403757	6.024292874956937	7.769186783680978	5.853807366068254	10.196804146778042	7.313523971062141	9.960877296118047	7.572291961453627	4.221457372321494	8.399236799530376	9.836012765669167	8.511539555216734	13.359786758942452	9.90550282379471	8.212692305323262	8.113596248273096	7.702689288052946	9.324073524192816	9.29357521205228	1.141865220852149	7.650416047011945	11.864449612335042	6.629915571340157	13.746236866582501	7.825917168144917	10.048032687950771	10.207382251040812	7.461128537744967	8.653120830953425	6.122401916230168	7.5996706302748835	6.6090351458575505	6.319409117192088
chr12	69926698	69927053	0	1	0	0	0	0	-	-	-	-	-	-	-	-	-	-	-	-	4.598004524755471	2.8425280069738883	5.477057337695781	2.5727396923881756	8.083206302340841	17.06201871397	16.266305779760717	22.040627685651202	1.7594045748302087	3.3434458480620144	3.2727162492651782	3.674715177524652	3.4508744937142195	4.1280009109614575	5.756222681936727	6.222213990884702	0.8395027185692872	0.5189881777227753	1	0.4697302828439143	0.36674120254765413	0.7741167337569812	0.7380146342361357	1	0.47878665143658083	0.909851699122492	0.8906040580455907	1	0.5546055630310391	0.6634295954798108	0.9251084405598017	1	2.7920786495050622	4.6182735230992185	6.38366140166213	2.8813569577711204	2.8422306204873666	2.8039964426631796	4.374633396607544	5.160247286790354	6.896291329689448	1.9540812403413428	4.868318250587919	0.8958195862352663	8.381748407572575	10.692634864502445	5.175235634947503	16.35165208916883	20.199885637570546	14.634518415170634	15.295206220167065	19.015162324761565	14.488548794353523	28.3960948554511	23.218015547768218	14.507772653734285	3.073753989271615	1.4185899258694556	0.785869809349556	3.9622011295178834	1.6425384610646523	4.425597953603506	3.851344644026473	2.8689456997516354	3.0978584040174266	4.567460883408596	2.7819694716407075	6.5254472867842725	2.2099718571133855	1.6172043372450002	5.478142017701442	4.637553548284971	2.268307166897958	8.139412950267237	5.0476538180561645	4.0816012774867785	6.839703567247396	5.507529288214625	6.319409117192088
chr12	69937594	69938552	1	0	1	1	0	0	D	-	D	-	-	-	-	-	D	-	-	-	26.255267056910245	6.956964364671885	34.78435453225386	6.118114554763059	12.78473172062006	11.53255497177061	16.03406324303954	10.49396490699337	68.01940438565003	50.284663978093135	78.65072151451815	39.856040027347085	15.480985338963151	12.138776438134641	16.608618230758026	8.131288800888434	0.7548010423066784	0.20000268678899955	1	0.17588696518976732	0.7973482159096491	0.7192534292127696	1	0.654479450899562	0.8648287399765852	0.6393414200124162	1	0.5067472905507936	0.9321055565172438	0.7308721453813934	1	0.4895824979485556	17.683164780198727	31.55820240784466	29.524433982687352	7.683618554056322	7.579281654632978	5.607992885326359	33.53885604065784	38.05682374007886	32.75738381602488	7.816324961365371	6.954740357982741	3.583278344941065	16.76349681514515	15.552923439276283	6.037774907438754	7.745519410658919	16.315292245730056	10.536853258922855	15.295206220167065	21.94057191318642	10.866411595765141	3.7861459807268134	15.478677031845478	12.217071708407818	63.31933217899527	79.44103584868951	61.29784512926537	49.52751411897354	53.3824999846012	47.943977830704654	77.02689288052946	85.35113456761115	73.57413709541389	33.11409140471232	46.59798864998185	10.084782170484784	20.994732642577162	15.363441203827502	10.956284035402884	14.685586236235741	10.774459042765303	17.635394725579015	15.864054856747945	16.326405109947114	8.359637693302373	8.8120468611434	7.222181848219529
chr12	70017926	70018731	1	0	0	0	0	0	D	-	D	-	-	-	-	-	-	-	-	-	20.29713345886404	7.575925572112078	23.528604188252203	8.097464783481856	3.9323426339884606	5.170536621472333	3.8289377255620014	7.252601177829364	6.469351000217586	6.929318054140403	7.565010111024019	7.375363443546522	4.205322294134968	3.7001931025926735	4.131410885013868	6.688244148630071	0.8626577801414318	0.32198788808282675	1	0.34415406535356263	0.5421975561001927	0.7129216807451457	0.5279399255079358	1	0.8551675285655207	0.9159694372440742	1	0.9749310754785196	0.6287632748867771	0.5532383418375316	0.617712331249165	1	23.267322079208853	18.473094092396874	19.15098420498639	8.644070873313362	4.737051034145611	9.346654808877267	26.24780037964527	24.51117461225418	19.826837572857162	9.770406201706715	5.563792286386193	8.958195862352662	2.5145245222717723	5.832346289728607	3.4501570899650025	3.442453071403964	6.215349426944782	5.853807366068254	1.4566863066825775	7.313523971062141	2.7166028989412854	5.6792189710902194	8.442914744642987	7.635669817754887	4.303255584980261	5.674359703477823	9.430437712194673	5.282934839357178	7.391423074790936	8.113596248273096	1.9256723220132366	11.475782799006542	9.29357521205228	5.709326104260745	9.0414007828323	4.745779844934017	2.2099718571133855	5.6602151803575005	1.5651834336289834	3.864627956904142	5.670767917244896	4.747990887655888	2.8843736103178084	4.761868157067909	10.639538882384837	2.20301171528585	7.222181848219529
chr12	70041770	70042817	1	0	0	0	0	0	D	-	D	-	-	-	-	-	-	-	-	-	37.25704746973183	4.737249291803293	43.80393198309429	2.8940144489277686	5.96921770130907	7.449245697286843	5.216021802416721	6.327060685079573	4.604140056708486	6.741376804756081	5.324441470522286	1.837357588762326	5.678636865543891	7.727829927090811	5.319624381646848	5.484547173926817	0.8505411679506496	0.10814666805782616	1	0.06606745828307573	0.8013184077796189	1	0.7002080498320112	0.849355886782471	0.6829673210760505	1	0.7898151408427224	0.2725493088394138	0.7348294306577278	1	0.6883723415027915	0.7097137522010022	36.29702244356581	30.78849015399479	44.68562981163491	1.9209046385140804	10.421512275120344	1.8693309617754532	38.642595003366644	49.667380135357156	43.10182081055905	3.9081624806826856	2.0864221073948226	2.6874587587057985	7.543573566815317	7.776461719638141	2.5876178174737516	7.745519410658919	6.99226810531288	7.609949575888729	5.82674522673031	4.388114382637284	5.433205797882571	3.7861459807268134	9.850067202083487	5.344968872428421	4.918006382834584	4.965064740543094	3.92934904674778	5.943301694276825	9.855230766387914	4.425597953603506	4.814180805033091	5.737891399503271	5.421252207030497	2.283730441704298	1.3909847358203538	4.745779844934017	6.629915571340157	5.6602151803575005	7.825917168144917	10.820958279331599	4.536614333795916	4.747990887655888	5.768747220635617	5.442135036649038	10.639538882384837	2.20301171528585	3.6110909241097646
chr12	70046375	70046733	0	1	0	0	0	0	-	-	-	-	-	-	-	-	-	-	-	-	2.206962132075136	3.772846117052309	1.2594862268720701	1.3197607712669202	5.300916031674048	6.660688460879247	11.647955022912209	8.085592854294962	1.1446537769758858	2.0012590486073876	1.7935703542556554	2.1851037727174143	2.7315527619776767	2.1944324082831437	2.786468433909909	1.7289841695934243	0.5849594877724342	1	0.33382920686309236	0.34980508886962963	0.45509413637388163	0.5718332915758417	1	0.694164154857237	0.523844126429009	0.9158645340301638	0.8208170141160643	1	0.9802920172129221	0.7875317665823927	1	0.620493004174231	1.8613857663367082	0.7697122538498697	3.989788376038831	1.9209046385140804	3.789640827316489	5.607992885326359	2.9164222644050297	0	0.862036416211181	0.9770406201706714	2.0864221073948226	0.8958195862352663	5.8672238853008025	4.860288574773839	5.175235634947503	9.4667459463609	4.6615120702085875	5.853807366068254	13.838519913484486	10.238933559486997	10.866411595765141	9.465364951817033	5.628609829761992	9.162803781305865	1.229501595708646	1.4185899258694556	0.785869809349556	1.9811005647589417	3.2850769221293046	0.7375996589339177	0.9628361610066183	2.8689456997516354	1.5489292020087133	2.283730441704298	2.0864771037305307	2.9661124030837605	4.419943714226771	0.8086021686225001	3.1303668672579668	2.3187767741424854	1.134153583448979	2.713137650089079	3.60546701289726	2.0408006387433892	2.279901189082465	1.101505857642925	1.8055454620548823
chr12	70095673	70096341	0	1	1	1	0	1	-	-	-	-	-	-	-	-	-	-	-	-	6.570980061019284	6.009355900185082	8.982460742781296	7.61995809885643	10.962357449154192	14.726802061708216	11.581362036849274	11.448936259063112	10.617173692938781	10.201967865772284	10.509316327046191	2.4082901991884	15.752363794303065	16.60843269513919	11.088134259877108	8.30804986276947	0.7315345147820452	0.6690099820379919	1	0.8483152130645455	0.744381394088122	1	0.7864139131035424	0.7774217519248104	1	0.960892998534757	0.9898412356233446	0.22682968828042194	0.9484557684310169	1	0.6676207480506144	0.5002308173968154	6.5148501821784786	10.006259300048308	3.191830700831065	5.762713915542241	8.5266918614621	3.7386619235509064	11.665689057620119	8.385401841034325	6.896291329689448	5.862243721024028	12.518532644368934	4.479097931176331	11.734447770601605	11.664692579457213	9.487931997403757	18.07287862487081	8.546105462049077	17.561422098204762	11.65349045346062	9.507581162380783	13.583014494706427	9.465364951817033	12.664372116964483	12.217071708407818	14.139268350649429	10.639424444020916	7.072828284146004	13.207337098392944	11.497769227452567	5.900797271471341	15.405378576105893	11.475782799006542	4.64678760602614	3.4255956625564465	1.3909847358203538	21.356009302203073	12.15484521412362	13.746236866582501	24.260343221249244	10.820958279331599	14.74399658483673	14.243972662967666	11.537494441271233	7.482935675392428	11.399505945412326	9.913552718786326	3.6110909241097646
chr12	70096440	70097955	1	1	1	1	1	0	D	-	D	-	-	D	-	-	D	-	D	D	46.130987550600054	11.38265849617927	37.27409413084136	11.276228433728138	114.23038343615333	115.55040925266601	94.53625451911007	57.445519607244684	103.76191019123249	83.75685021487638	84.41518334962512	40.722852644733806	115.47085880936045	77.79267313760158	65.55953119779883	29.569163763634094	1	0.24674647347824247	0.808005553532888	0.24443934614145196	0.9885761909018749	1	0.8181386386299528	0.4971468294987392	1	0.8072022774109794	0.8135469286759325	0.39246436934017376	1	0.673699615121382	0.5677582367862701	0.2560746847172243	50.25741569109112	55.419282277190625	32.71626468351842	9.604523192570403	18.00079392975332	6.542658366214086	32.80975047455659	34.186638274986095	44.82589364298141	9.770406201706715	15.995902823360305	8.062376276117396	103.93368025389992	151.64100353294376	87.11646652161632	112.74033808847982	136.73768739278523	97.17320227673301	123.08999291467781	82.6428208730022	77.87594976965019	56.7921897109022	59.803979441221166	55.74038966961068	97.13062606098303	112.77789910662172	101.37720540609273	77.26292202559873	86.23326920589425	87.77435941313621	97.24645226166844	83.19942529279743	72.79967249440952	41.10714795067736	40.33855733879026	113.8987162784164	140.33321292669999	92.180647222965	64.17252077878832	88.11351741741444	81.09198121660201	56.29760623934839	76.43590067342191	63.9450866806262	32.678583710182004	25.334634725787275	30.694272854932997
chr12	70103075	70103736	0	1	1	1	0	3	-	-	-	-	-	-	-	-	-	-	-	-	18.227691360945684	4.443182743573448	20.551586242191377	3.656270334871707	19.91562765044153	35.7418812285211	28.234173354242206	23.83371608758921	36.70335499343489	50.82015704903936	41.16328851286615	41.28867957015789	116.4118762505529	163.64351451560748	142.9734954649122	98.98152796629648	0.8869238192196156	0.21619658410852088	1	0.17790696502859557	0.5572070346020112	1	0.7899464824955006	0.6668288089036152	0.7222204165567152	1	0.8099795613214118	0.812446910195811	0.7113748234700137	1	0.8736887366915852	0.6048606830480663	14.891086130693665	24.630792123195832	15.161195828947559	6.723166234799281	4.737051034145611	1.8693309617754532	19.685850284733952	23.866143701405388	18.1027647404348	3.9081624806826856	3.4773701789913707	3.583278344941065	30.174294267261267	17.49703886918582	12.075549814877508	38.727597053294595	40.39977127514109	28.098275357127616	32.775441900358	32.91085786977963	19.016220292588997	34.07531382654132	26.73589669136946	10.689937744856842	45.4915590412199	34.75545318380166	29.863052755283128	52.82934839357178	65.7015384425861	33.929584310960216	55.84449733838386	45.18589477108826	22.459473429126344	58.23512626345959	24.34223287685619	156.61073488282256	118.23349435556612	74.39139951327002	215.21272212398523	187.82091870554132	87.89690271729589	219.7641496572154	101.67416976370274	107.4821669738185	140.59390666008534	76.00390417736183	80.34677306144226
chr12	70104979	70105474	0	0	0	1	0	0	-	-	-	-	-	-	-	-	-	-	-	-	4.977895343546716	2.8468753777831948	9.232037044715323	2.649555276139617	9.083132836975668	11.624459612109806	6.199690683774312	10.490837703084367	5.159567984634991	6.719072731712922	7.747347467849611	12.067384084439219	18.142589270737993	19.889160657904	12.95331052432645	13.440084962487576	0.5391979385953832	0.30836914583361924	1	0.2869957370520189	0.7813810826537945	1	0.5333315173907758	0.902479603624371	0.42756308645949265	0.5567961278681023	0.642007200039298	1	0.9121847614785134	1	0.6512748701227256	0.6757492281177011	5.5841572990101245	6.157698030798958	3.191830700831065	3.841809277028161	1.8948204136582445	2.8039964426631796	8.749266793215089	7.740370930185531	11.206473410745353	5.862243721024028	2.0864221073948226	0	12.572622611358861	7.776461719638141	6.900314179930005	14.630425553466846	10.87686149715337	9.366091785709205	8.011774686754176	8.776228765274569	1.8110685992941904	9.465364951817033	10.553643430803735	11.45350472663233	4.303255584980261	5.674359703477823	5.501088665446892	9.245135968875061	5.7488846137262835	5.163197612537424	10.591197771072801	6.455127824441179	6.195716808034853	13.702382650225786	10.432385518652653	24.915344185903585	16.57478892835039	12.937634697960002	24.260343221249244	20.096065375901542	15.31107337656122	17.635394725579015	14.42186805158904	6.8026687958112975	8.359637693302373	22.0301171528585	9.930500041301853
chr12	70107568	70107884	0	0	0	1	0	0	-	-	-	-	-	-	-	-	-	-	-	-	3.2238299967556636	1.8820756877168485	2.019167387798846	2.0649767128381664	2.656528873713947	3.7722894224046173	1.7635464795064846	2.963717280311425	2.6653434980651123	7.940674123251762	3.014561382263726	1.6141711622913397	8.410341281104358	11.437689155117148	3.4504831830797853	5.028833933104411	1	0.5838011587493435	0.6263256405675414	0.6405352375641018	0.7042219130738285	1	0.46750031135795656	0.7856547969806161	0.335657081085911	1	0.37963544851142206	0.20327885734093382	0.7353182244283695	1	0.30167660060389573	0.43967219819525727	1.8613857663367082	4.6182735230992185	3.191830700831065	0	2.8422306204873666	2.8039964426631796	2.187316698303772	3.8701854650927654	0	3.9081624806826856	1.3909480715965483	0.8958195862352663	4.190874203786287	2.9161731448643033	0.8625392724912506	4.303066339254955	2.3307560351042937	4.683045892854603	0.7283431533412887	3.6567619855310705	0.9055342996470952	3.7861459807268134	2.814304914880996	2.290700945326466	1.229501595708646	2.8371798517389113	3.92934904674778	5.282934839357178	8.212692305323262	10.326395225074847	3.851344644026473	2.8689456997516354	2.32339380301307	1.141865220852149	2.0864771037305307	8.305114728634528	8.839887428453542	8.086021686225001	11.738875752217377	12.366809462093256	10.207382251040812	5.426275300178158	2.8843736103178084	2.0408006387433892	4.55980237816493	3.3045175729287752	7.222181848219529
chr12	70112229	70113066	1	0	0	0	0	0	D	-	D	-	-	-	-	-	-	-	-	-	35.6611321193163	6.649657446356443	42.74980872886827	3.6165621627045113	6.831756973800319	6.6327902643849495	6.077043226041036	6.832978135687561	4.456262794588789	4.8830072371076385	4.569052928206745	7.6712434505071725	4.528707411378642	5.976129944672815	4.143037258954449	3.8437794446063336	0.8341822613871698	0.15554823855541686	1	0.08459832383442464	0.9998212840926763	0.9707026910773997	0.8893696284935558	1	0.5809048850214981	0.6365339946009413	0.5956078643162693	1	0.757799353980845	1	0.6932642525030092	0.6431887325396461	36.29702244356581	30.78849015399479	39.89788376038831	7.683618554056322	8.5266918614621	3.7386619235509064	46.662756230480475	39.346885561776446	42.23978439434787	4.885203100853357	4.172844214789645	1.7916391724705325	7.543573566815317	7.776461719638141	5.175235634947503	8.60613267850991	5.438430748576685	5.853807366068254	4.3700589200477324	10.238933559486997	3.622137198588381	9.465364951817033	4.9250336010417435	6.108535854203909	3.6885047871259378	4.965064740543094	4.715218856097336	6.603668549196472	6.570153844258609	1.4751993178678353	4.814180805033091	5.020654974565362	3.872323005021783	12.560517429373638	2.7819694716407075	5.339002325550768	6.629915571340157	1.6172043372450002	7.825917168144917	3.864627956904142	6.237844708969385	6.782844125222698	3.60546701289726	2.0408006387433892	5.319769441192419	4.4060234305717	1.8055454620548823
chr12	70113590	70113910	0	0	0	1	0	0	-	-	-	-	-	-	-	-	-	-	-	-	7.140612406301656	0.31580340227637405	5.804167181648664	1.2529789211212559	4.968775316111127	7.657043277502916	2.668077697898605	6.6194487285460575	6.6314910075437385	5.67768121620738	3.8392613723360935	6.456684649165359	7.960856912740892	16.83754878083281	13.334812638265612	9.125935732053241	1	0.04422637503719914	0.8128388507022777	0.17547219339555392	0.6489156631398229	1	0.34844751442605243	0.8644914869417801	1	0.8561696321006331	0.5789439159261005	0.9736399614838464	0.4728037920699723	1	0.7919687605267951	0.5419990671351069	6.5148501821784786	6.927410284648828	7.979576752077662	0	0.9474102068291222	0	7.2910556610125745	3.225154554243971	6.896291329689448	0.9770406201706714	2.7818961431930966	0	6.70539872605806	3.8882308598190707	4.312696362456253	10.327359214211892	8.546105462049077	4.0976651562477775	1.4566863066825775	2.9254095884248565	3.622137198588381	10.411901446998737	5.628609829761992	3.8178349088774435	7.3770095742518755	7.802244592282006	4.715218856097336	8.584769113955414	3.2850769221293046	5.163197612537424	7.702689288052946	0.7172364249379088	3.0978584040174266	4.567460883408596	8.345908414922123	5.932224806167521	6.629915571340157	11.320430360715001	25.825526654878228	13.912660644854913	10.774459042765303	21.705101200712633	10.816401038691781	7.482935675392428	10.639538882384837	7.7105410035004756	9.027727310274411
chr12	70134434	70135226	1	0	0	0	0	0	D	-	D	-	-	-	-	-	-	-	-	-	33.60058968603583	2.228013299171842	35.12719426649732	3.8754605192824045	6.787129349067818	8.728010986036681	5.216021802416721	6.937089012768796	7.340785970478466	6.219608252405955	4.9653439661424486	4.147021118963842	4.924340718705931	3.9907683778572314	6.425524009930229	2.789875476296726	0.9565406628015978	0.06342702130630505	1	0.11032650344575451	0.777626123514975	1	0.5976186110170416	0.794807548233721	1	0.8472673467689409	0.6764049498392898	0.564928760440831	0.7663718493769042	0.6210806109649203	1	0.43418645265120087	33.50494379406074	36.17647593094388	31.120349333102883	3.841809277028161	2.8422306204873666	0	38.642595003366644	29.671421899044535	37.06756589708078	5.862243721024028	4.868318250587919	0.8958195862352663	8.381748407572575	6.8044040046833745	5.175235634947503	11.187972482062882	6.215349426944782	8.780711049102381	5.82674522673031	4.388114382637284	5.433205797882571	4.732682475908517	8.442914744642987	7.635669817754887	7.3770095742518755	9.930129481086189	4.715218856097336	5.282934839357178	8.212692305323262	5.163197612537424	3.851344644026473	7.172364249379088	3.872323005021783	3.4255956625564465	4.868446575371238	7.118669767401025	4.419943714226771	3.2344086744900005	5.478142017701442	3.091702365523314	3.4024607503469375	5.426275300178158	4.326560415476712	9.523736314135817	4.55980237816493	1.101505857642925	2.7083181930823232
chr12	70144983	70145335	0	0	1	0	0	0	-	-	-	-	-	-	-	-	-	-	-	-	13.138206247471865	2.535320217487286	15.04195810792396	3.9278031856383273	4.167106622841709	6.2658135560593955	6.134100778966355	6.326061600332741	24.235796650823488	19.860267664908257	26.157563450740668	27.95997619238441	5.579842278899161	3.850313802941784	5.773796457053888	8.138276139282128	0.8734372315896016	0.16854987889852607	1	0.2611231302106338	0.6587205256778603	0.9904762159966675	0.969655556095709	1	0.8668031933955904	0.7103106071427089	0.9355359700866028	1	0.6856295096655881	0.4731117176470517	0.7094618514091352	1	11.168314598020249	13.085108315447787	15.161195828947559	3.841809277028161	1.8948204136582445	1.8693309617754532	18.227639152531438	17.415834592917445	9.482400578322991	2.931121860512014	3.4773701789913707	5.374917517411597	4.190874203786287	4.860288574773839	3.4501570899650025	5.163679607105946	5.438430748576685	8.195330312495555	5.098402073389021	8.776228765274569	4.527671498235476	2.8396094855451097	7.739338515922739	8.399236799530376	17.213022339921043	31.91827333206275	23.57609428048668	15.848804518071534	23.81680768543746	19.915190791215778	23.108067864158837	24.3860384478889	30.978584040174265	27.404765300451572	28.51518708431725	4.745779844934017	5.524929642783464	6.468817348980001	4.69555030088695	2.3187767741424854	4.536614333795916	4.069706475133619	5.768747220635617	7.482935675392428	9.879571819357349	5.507529288214625	9.027727310274411
chr12	70148088	70149517	1	0	1	0	0	0	D	-	D	-	-	-	-	-	-	-	-	-	46.796725493661974	9.479143340902413	56.09970929294625	9.69316385569936	21.248807601991807	27.78888516416172	27.765168253937123	38.653431523561665	24.217827332157913	24.271700279908394	30.088857505813174	34.58798109102632	29.804674780300275	37.112768568892726	34.9702378862051	45.75916601414909	0.8341705524585669	0.16896956259440513	1	0.17278456480198087	0.5497262924519222	0.7189241438298348	0.7183105654413252	1	0.7001804259237643	0.7017379885814025	0.8699223417124967	1	0.6513378056559082	0.8110455631428504	0.764223672157662	1	41.88117974257593	55.419282277190625	43.08971446121938	7.683618554056322	14.211153102436834	6.542658366214086	65.61950094911317	50.95744195705475	51.72218497267086	8.793365581536042	10.432110536974113	9.854015448587928	19.27802133741692	27.217616018733498	17.250785449825013	24.95778476767874	27.96907242125152	30.439798303554916	27.677039826968972	40.22438184084177	15.394083094000617	45.433751768721756	41.51099749449469	29.01554530746857	19.057274733484014	27.662503554454382	25.933703708535347	18.490271937750123	33.67203845182537	20.652790450149695	31.773593313218402	33.71011197208171	24.782867232139413	39.96528272982521	29.210679452227428	29.661124030837602	29.834620071030706	29.918280239032505	39.12958584072459	34.78165161213728	37.427068253816316	42.053633576380726	28.84373610317808	34.013343979056486	66.1171344833915	34.146681586930676	37.013681972125084
chr12	70170885	70171151	0	0	0	1	0	0	-	-	-	-	-	-	-	-	-	-	-	-	1.621330138830464	4.707412469111195	1.175411571619607	3.0987654495487256	1.4497071699059303	3.131112292809196	1.4501601173098897	2.7691857061081686	3.203519449504607	2.0291489058068573	2.2154583786362476	4.370207545434829	4.133377411216929	8.693003157524355	1.3851081517493278	2.998925519835173	0.3444206662299526	1	0.24969377111785915	0.6582736205679895	0.4630006957065314	1	0.46314535592999245	0.8844095794544912	0.7330359979930569	0.46431408227431453	0.5069458041988285	1	0.4754832520265708	1	0.15933597706684682	0.3449815288792814	0.9306928831683541	1.5394245076997395	2.3938730256232987	0.9604523192570402	5.684461240974733	7.477323847101813	0.7291055661012574	1.9350927325463827	0.862036416211181	2.931121860512014	2.7818961431930966	3.583278344941065	2.5145245222717723	0.9720577149547677	0.8625392724912506	2.581839803552973	3.884593391840489	2.926903683034127	0.7283431533412887	0	3.622137198588381	3.7861459807268134	0.703576228720249	3.8178349088774435	3.073753989271615	4.965064740543094	1.571739618699112	1.9811005647589417	4.106346152661631	0	2.8885084830198546	1.4344728498758177	2.32339380301307	4.567460883408596	4.1729542074610615	4.745779844934017	4.419943714226771	3.2344086744900005	8.60850888495941	12.366809462093256	5.103691125520406	2.713137650089079	1.4421868051589042	0	2.279901189082465	2.20301171528585	4.5138636551372056
chr12	70192141	70193160	0	1	1	1	0	3	-	-	-	-	-	-	-	-	-	-	-	D	12.989471391548976	5.689304255928243	9.87052684233051	5.681538875542678	11.407520995126697	14.875214278494688	12.67964140346964	12.713113038467554	26.22878613190585	21.53284157236709	21.80804141291538	16.961763748307675	61.570660060156385	62.42576913190841	54.5874544209294	29.453979267873763	1	0.43799351678234855	0.7598867224691168	0.43739569565849457	0.766881120604677	1	0.8524005883935925	0.8546507499288319	1	0.8209621849855108	0.83145446774554	0.6466850453164754	0.9863019858042095	1	0.8744378352084649	0.4718240508280515	7.445543065346833	10.775971553898177	20.74689955540192	5.762713915542241	6.631871447803856	4.673327404438633	12.394794623721376	10.320494573580708	6.896291329689448	8.793365581536042	5.563792286386193	2.6874587587057985	17.601671655902408	9.720577149547678	6.900314179930005	18.9334918927218	13.98453621062576	11.707614732136507	6.555088380071599	16.08975273633671	15.394083094000617	6.625755466271923	15.478677031845478	16.034906617285262	33.811293881987766	28.37179851738911	16.503265996340676	16.50917137299118	30.38696152969607	17.702391814414025	25.033740186172075	17.930910623447723	22.459473429126344	10.27678698766934	23.646740508946014	77.71214496079452	55.249296427834636	51.75053879184001	75.1288048141912	63.379898493227934	48.768604088306105	67.1501568397047	48.31325797282329	48.29894845026021	31.91861664715451	17.6240937222868	38.81922743417997
chr12	70198499	70198868	0	1	0	0	0	0	-	-	-	-	-	-	-	-	-	-	-	-	8.57271649445574	3.1539840384409565	8.124970238057603	1.689554600341637	5.697947564967983	7.262168372683064	9.099007837139116	11.724454588753519	5.776601981918721	4.988129898321379	6.803587365531809	3.923834692492856	1.6265668334209844	3.318919866298459	1.8256713861569267	2.951323630501856	1	0.36790952325097215	0.9477707845946254	0.19708508982354986	0.48598828387579246	0.6194035140576325	0.7760708840023298	1	0.8490523706925586	0.7331617322344	1	0.5767302573891687	0.4900892154516131	1	0.5500799837608222	0.8892422081264115	4.65346441584177	13.085108315447787	7.979576752077662	1.9209046385140804	4.737051034145611	2.8039964426631796	8.020161227113832	10.320494573580708	6.034254913478267	0	4.172844214789645	0.8958195862352663	5.8672238853008025	7.776461719638141	3.4501570899650025	6.024292874956937	9.323024140417175	6.439188102675079	10.196804146778042	8.044876368168355	9.055342996470952	10.411901446998737	14.07152457440498	10.689937744856842	9.221261967814845	4.965064740543094	3.143479237398224	4.622567984437531	7.391423074790936	2.9503986357356706	7.702689288052946	5.737891399503271	6.97018140903921	2.283730441704298	5.563938943281415	2.9661124030837605	1.1049859285566928	0.8086021686225001	0.7825917168144917	4.637553548284971	4.536614333795916	2.0348532375668094	0.7210934025794521	2.721067518324519	3.0398682521099536	2.20301171528585	3.6110909241097646
chr12	70213651	70214307	1	0	1	0	0	0	D	-	D	-	-	-	-	-	-	-	-	-	29.593517456535977	5.373500853651869	29.91200822552914	2.9822416936300886	10.160688755884772	10.62810479548614	8.196482781256947	7.569112427636765	10.025664644459996	8.51822239000083	14.424395209558144	10.577772679631984	7.223744666288064	11.036370674596869	8.106092815556757	8.887926285386655	0.9893524110253039	0.1796436004275274	1	0.09970048387071588	0.9560207535966446	1	0.7712083140860705	0.7121789418986009	0.6950492203525188	0.5905427760573516	1	0.733325212319665	0.6545398735940816	1	0.7344889959355095	0.8053305336911682	16.75247189703037	37.71590043864362	34.31218003393395	5.762713915542241	5.684461240974733	4.673327404438633	29.893328210151555	29.671421899044535	30.171274567391336	0	6.259266322184467	2.6874587587057985	9.219923248329831	12.63675029441198	8.625392724912507	13.769812285615856	6.99226810531288	11.122233995529681	8.011774686754176	10.238933559486997	6.338740097529667	7.572291961453627	10.553643430803735	4.581401890652932	9.221261967814845	10.639424444020916	10.216307521544229	5.943301694276825	11.497769227452567	8.113596248273096	14.442542415099274	17.21367419850981	11.61696901506535	11.41865220852149	9.736893150742477	4.152557364317264	11.049859285566928	6.468817348980001	10.173692318588392	11.593883870712427	11.341535834489791	7.461128537744967	9.374214233532877	7.482935675392428	14.43937419752228	7.7105410035004756	4.5138636551372056
chr12	70223028	70223689	1	0	0	0	0	0	-	-	-	-	-	-	-	-	-	-	-	-	15.645468724335743	7.26427128298733	18.387748517484273	5.886289876163634	10.274308437083771	10.101948959051104	10.979678666261162	6.274505704165539	9.746456064856467	3.837324543212671	5.601672396212554	4.271580876447945	5.166570110438373	3.1331163108681843	5.105155951413337	4.1480332668114155	0.8508637536269875	0.3950603999222627	1	0.3201202077876236	0.9357567511201504	0.9200587071908412	1	0.5714653310798717	1	0.3937148557052652	0.5747394087591414	0.4382701617924803	1	0.6064209415329788	0.988113166431061	0.8028601525083076	19.544550546535437	14.624532823147526	12.76732280332426	7.683618554056322	6.631871447803856	7.477323847101813	17.498533586430177	21.28602005801021	16.37869190801244	7.816324961365371	6.259266322184467	3.583278344941065	5.0290490445435445	14.580865724321516	11.213010542386257	9.4667459463609	8.546105462049077	12.292995468743332	10.196804146778042	10.97028595659321	11.771945895412237	5.6792189710902194	7.03576228720249	6.108535854203909	11.680265159232137	12.058014369890373	5.501088665446892	4.622567984437531	2.4638076915969784	4.425597953603506	4.814180805033091	5.020654974565362	6.97018140903921	2.283730441704298	6.259431311191592	5.339002325550768	7.73490149989685	2.4258065058675005	1.5651834336289834	3.864627956904142	3.969537542071427	6.104559712700428	6.489840623215068	2.721067518324519	1.5199341260549768	5.507529288214625	5.4166363861646465
chr12	70242094	70242524	1	0	0	0	0	0	-	-	-	-	-	-	-	-	-	-	-	-	13.06803091392199	3.1454875544800265	9.82301338714193	1.877265656589902	2.70115649844645	2.0952207216517325	2.004321368110297	1.6901065592721118	1.5604774151006267	1.7789911744394598	1.9763795703236113	0.34774618395508844	1.770153292091483	1.5354720639692565	0.932918543401148	1.887102745269285	1	0.2407009575657638	0.7516827479094046	0.14365329168221985	1	0.7756754274907	0.7420234145126605	0.6256973856361762	0.7895636235731353	0.9001262718720416	1	0.17595111241619882	0.9380269815880569	0.8136663824047102	0.4943655271234438	1	14.891086130693665	11.545683807748047	12.76732280332426	1.9209046385140804	2.8422306204873666	4.673327404438633	7.2910556610125745	8.385401841034325	13.792582659378896	1.9540812403413428	2.7818961431930966	0.8958195862352663	3.35269936302903	3.8882308598190707	0.8625392724912506	2.581839803552973	0.7769186783680978	2.926903683034127	2.913372613365155	2.194057191318642	0.9055342996470952	2.8396094855451097	0.703576228720249	1.5271339635509773	1.8442523935629689	2.8371798517389113	0	0.6603668549196472	2.4638076915969784	2.212798976801753	2.8885084830198546	0.7172364249379088	2.32339380301307	0	0.6954923679101769	1.7796674418502563	1.1049859285566928	2.4258065058675005	1.5651834336289834	0.7729255913808285	2.268307166897958	1.3565688250445396	1.4421868051589042	0	4.55980237816493	1.101505857642925	0
chr12	70254990	70255312	0	0	1	0	0	0	-	-	-	-	-	-	-	-	-	-	-	-	3.312320135396056	0.9517575776384282	4.128950544083763	2.6395215425338403	4.766497236236536	7.751344315051007	5.161973493256328	8.6356304289289465	6.816155422066863	11.472912204125922	11.247059253737046	16.686711144842253	7.943218051607396	13.340360696575994	9.879972127127733	10.751390553697817	0.8022184087775452	0.23050835011869306	1	0.6392717748377791	0.5519570661881268	0.897600282787042	0.5977529418076953	1	0.40847806154861677	0.6875478399871577	0.6740129409631109	1	0.5954275324539121	1	0.7406075706531366	0.8059295245635544	3.7227715326734163	4.6182735230992185	1.5959153504155326	0.9604523192570402	1.8948204136582445	0	2.9164222644050297	5.160247286790354	4.310182081055905	1.9540812403413428	4.172844214789645	1.7916391724705325	1.676349681514515	4.860288574773839	7.762853452421256	6.884906142807928	4.6615120702085875	11.707614732136507	2.913372613365155	8.044876368168355	4.527671498235476	10.411901446998737	6.332186058482241	9.162803781305865	6.762258776397553	4.255769777608367	9.430437712194673	7.264035404116119	13.140307688517218	14.014393519744436	10.591197771072801	10.758546374068633	12.391433616069707	15.986113091930084	17.387309197754423	8.305114728634528	6.629915571340157	8.8946238548475	6.2607337345159335	13.912660644854913	19.847687710357135	6.782844125222698	7.21093402579452	15.646138230365985	11.399505945412326	5.507529288214625	15.347136427466499
chr12	70266021	70267455	1	0	0	0	0	0	D	-	D	-	-	-	-	-	-	-	-	-	32.76831755777525	9.752166936887612	43.02077184857084	9.15009815416612	12.533805777503787	9.842976066261736	6.13309769771138	7.588110260575012	11.008895756288293	7.674649086425342	12.166180953431727	9.659093885250819	10.988641781069973	10.850567119166595	7.8663891703832265	8.01744253601662	0.76168595191915	0.22668507601895993	1	0.21269023685520158	1	0.785314232643395	0.48932445632110616	0.6054115083061585	0.90487687125704	0.6308182588933585	1	0.7939298225320468	1	0.9874347836016242	0.7158654660974189	0.7296117842177904	26.99009361188227	35.40676367709401	35.90809538434948	4.802261596285201	11.368922481949467	13.085316732428172	34.997067172860355	48.377318313659565	45.687930059192595	10.747446821877386	10.432110536974113	6.270737103646864	9.219923248329831	14.580865724321516	13.80062835986001	9.4667459463609	7.769186783680978	12.292995468743332	5.82674522673031	8.044876368168355	4.527671498235476	6.625755466271923	7.739338515922739	8.399236799530376	7.9917603721061985	15.604489184564011	9.430437712194673	9.245135968875061	4.927615383193957	8.851195907207012	12.516870093086037	10.041309949130724	13.94036281807842	10.27678698766934	9.0414007828323	8.305114728634528	16.57478892835039	8.086021686225001	10.956284035402884	10.820958279331599	10.774459042765303	6.782844125222698	8.653120830953425	8.163202554973557	9.11960475632986	7.7105410035004756	7.222181848219529
chr12	70285110	70285796	0	0	0	1	0	0	-	-	-	-	-	-	-	-	-	-	-	-	9.319844592833643	4.750291404231211	9.143416477975375	2.0152348070651938	6.689752622358147	15.965870132666453	3.3373571358046243	7.312591930884605	7.346058401188427	10.911677667506732	5.910062652282017	7.027617259591434	8.796005477924506	17.577540960742695	5.080581558826269	5.906305020868137	1	0.5096964178870405	0.9810696291015485	0.2162305161842268	0.419003321884148	1	0.2090307078833325	0.45801399298137296	0.6732290510252001	1	0.5416273127166557	0.6440455330272977	0.5004116046476192	1	0.28903824318618465	0.3360142942667096	2.7920786495050622	10.006259300048308	15.161195828947559	4.802261596285201	7.579281654632978	1.8693309617754532	10.207477925417605	7.740370930185531	9.482400578322991	0.9770406201706714	4.172844214789645	0.8958195862352663	10.896272929844347	4.860288574773839	4.312696362456253	16.35165208916883	13.98453621062576	17.561422098204762	4.3700589200477324	2.9254095884248565	2.7166028989412854	5.6792189710902194	6.332186058482241	9.926370763081353	6.14750797854323	5.674359703477823	10.216307521544229	13.207337098392944	10.67649999692024	8.851195907207012	8.665525449059563	2.8689456997516354	6.195716808034853	5.709326104260745	8.345908414922123	4.745779844934017	14.364817071237006	7.277419517602501	21.91256807080577	17.777288601759054	13.042766209663261	3.391422062611349	5.0476538180561645	6.8026687958112975	11.399505945412326	0	6.319409117192088
chr12	70326104	70327683	0	1	1	1	0	2	-	-	-	U	U	U	U	-	U	U	U	U	10.25002200018725	8.549122617310516	16.630452426413033	12.13233984779621	4.3288583167192805	16.04222631800953	13.411501502418691	30.667953207360615	22.009661023479783	44.611273940275176	36.024989003782444	87.73106968915643	11.060435010405222	42.59186397511064	36.50372164424236	62.89356235026642	0.6163405382710953	0.5140643440182372	1	0.7295255436663424	0.1411525016831026	0.5230941305257775	0.4373132243856364	1	0.25087646943623415	0.5085002849998207	0.41062977040430565	1	0.1758595728575131	0.6772054624272721	0.580404739056536	1	11.168314598020249	10.006259300048308	9.575492102493195	11.525427831084482	7.579281654632978	6.542658366214086	10.936583491518862	22.576081879707797	16.37869190801244	10.747446821877386	16.69137685915858	8.958195862352662	5.8672238853008025	1.9441154299095353	5.175235634947503	12.909199017764864	21.75372299430674	13.463756941956984	14.566863066825775	13.895695545018068	11.771945895412237	27.449558360269396	30.957354063690957	33.596947198121505	22.74577952060995	21.278848888041832	22.004354661787566	42.26347871485742	51.73996152353655	39.830381582431556	36.587774118251495	35.861821246895445	35.625371646200406	78.78870023879827	96.67343913951458	7.711892248017777	16.57478892835039	8.8946238548475	39.12958584072459	51.78601462251551	36.85999146209183	46.12334005151435	38.217950336710956	25.169874544501802	64.59720035733652	57.278304597432104	66.80518209603065
chr12	70333222	70334144	0	1	1	1	0	1	-	-	-	-	-	-	-	-	-	U	-	-	6.478220571997442	7.8916298455596134	9.60345717203818	6.093641637367541	17.26730125419855	30.254671564580015	19.406397821729332	20.580051112218342	22.915599946714686	27.80138541049908	22.570422742229358	24.409820772343863	20.909723062148238	42.9090664435567	31.625352405363294	20.292096794298686	0.6745717147424466	0.821748845669579	1	0.6345258304592681	0.570731736992771	1	0.6414347543091145	0.6802272193994656	0.8242610793799039	1	0.8118452519170404	0.8780073515014685	0.4873031458200852	1	0.7370319381560959	0.4729093050996867	8.376235948515186	3.078849015399479	7.979576752077662	7.683618554056322	7.579281654632978	8.41198932798954	10.936583491518862	5.805278197639148	12.068509826956534	0.9770406201706714	8.34568842957929	8.958195862352662	17.601671655902408	12.63675029441198	21.563481812281264	30.982077642635677	26.415235064515326	33.36670198658904	19.665265140214796	16.821105133442924	21.732823191530283	20.823802893997474	12.664372116964483	28.25197832569308	20.901527127046982	22.69743881391129	25.14783389918579	24.433573632026945	21.35299999384048	37.617582605629806	21.182395542145603	18.64814704838563	27.88072563615684	21.69543919619083	27.124202348496897	24.322121705286833	16.57478892835039	21.832258552807502	40.69476927435357	40.96505634318391	47.06737371313264	35.27078945115803	19.469521869645206	40.135745895286654	21.279077764769674	14.319576149358026	25.277636468768353
chr12	70334740	70335889	1	1	1	1	3	0	D	-	D	U	U	U	U	U	U	U	-	U	27.125199746981355	3.154083167269797	35.57869864558039	2.6665952205123085	31.036232405527223	87.35838105314537	56.363116610458896	92.26156148315721	46.56231323170992	97.054251786538	80.8946526310646	126.99024401758021	48.881182646727666	121.24734514193926	76.26373727787444	95.75056379679889	0.7623999971778301	0.08865088627016435	1	0.07494920618305287	0.3363939641450035	0.9468556530889959	0.6109057304514433	1	0.3666605540600737	0.7642654169016484	0.6370147034276566	1	0.4031526017291717	1	0.6289930487846611	0.7897126628604334	24.198014962377204	29.24906564629505	27.928518632271818	2.8813569577711204	2.8422306204873666	3.7386619235509064	43.01722839997419	30.961483720742123	32.75738381602488	2.931121860512014	4.172844214789645	0.8958195862352663	36.879692993319324	32.077904593507334	24.151099629755016	80.03703391014217	87.79181065559506	94.24629859369888	66.27922695405728	51.19466779743499	51.61545507988443	97.49325900371544	82.31841876026914	96.97300668548706	45.4915590412199	44.685582664887846	49.509797989022026	93.7720933985899	98.55230766387915	98.83835429714497	88.58092681260888	68.13746036910133	85.9655707114836	114.18652208521489	139.79396594994554	49.23746589119042	37.569521570927556	59.83656047806501	111.91061550447232	115.16591311574345	136.665506805602	82.75069832771692	56.24528540119726	89.79522810470912	101.07561938265596	56.17679873978918	129.99927326795154
chr12	70338733	70339143	1	0	0	0	0	0	-	-	-	-	-	-	-	-	-	-	-	-	13.604272047775282	2.53097284667798	14.84977431582712	3.1970264278568217	1.9801057268342603	8.644316396553787	3.514548282110431	5.958993539104971	4.680714903123314	4.6272637215839305	5.022572142208896	7.001684171094215	3.2977738852849474	7.837860138987794	4.174880697424004	6.545110299294962	0.9161265187226205	0.17043847218475436	1	0.2152912468473936	0.22906446687023918	1	0.4065733044560434	0.6893539368226539	0.6685127161900845	0.6608786698330592	0.7173377175371756	1	0.4207492640600796	1	0.5326556768545708	0.8350634207846708	11.168314598020249	18.473094092396874	11.171407452908728	2.8813569577711204	2.8422306204873666	1.8693309617754532	13.123900189822635	16.77080368206865	14.654619075590077	2.931121860512014	4.868318250587919	1.7916391724705325	3.35269936302903	0	2.5876178174737516	8.60613267850991	8.546105462049077	8.780711049102381	2.1850294600238662	2.9254095884248565	5.433205797882571	4.732682475908517	7.03576228720249	6.108535854203909	4.918006382834584	2.8371798517389113	6.286958474796448	1.9811005647589417	8.212692305323262	3.6879982946695886	3.851344644026473	5.020654974565362	6.195716808034853	9.134921766817191	4.868446575371238	4.152557364317264	3.3149577856700785	2.4258065058675005	9.3911006017739	6.183404731046628	7.939075084142854	2.0348532375668094	5.0476538180561645	5.442135036649038	3.7998353151374418	7.7105410035004756	8.124954579246971
chr12	70477263	70477984	1	0	0	0	0	0	D	-	D	-	-	-	-	-	-	-	-	-	23.2338321258503	4.434587130783677	24.05833238694577	6.101074610390367	10.314318972517679	11.101892746115775	12.241106041617684	12.541575636189872	13.609069094758192	14.233670425953415	12.70060816230168	10.800959106102969	13.864539269632093	13.657425299689056	10.384614632414817	6.919266256902965	0.9657291183846619	0.18432645536105058	1	0.2535950751807243	0.822410139819654	0.8852071755705272	0.9760421175705263	1	0.956118041762697	1	0.8922932583252471	0.7588316142552168	1	0.9850616045787627	0.7490053892494316	0.4990621125116243	20.475243429703788	28.479353392445184	20.74689955540192	5.762713915542241	4.737051034145611	2.8039964426631796	17.498533586430177	27.09129825564936	27.58516531875779	10.747446821877386	4.868318250587919	2.6874587587057985	11.734447770601605	9.720577149547678	9.487931997403757	10.327359214211892	10.099942818785273	12.878376205350158	13.110176760143197	7.313523971062141	16.29961739364771	9.465364951817033	18.996558175446722	9.162803781305865	16.598271542066723	8.511539555216734	15.71739618699112	19.15063879266977	13.961576919049545	9.58879556614093	10.591197771072801	14.344728498758176	13.165898217074064	12.560517429373638	9.0414007828323	13.050894573568545	9.944873357010236	18.597849878317504	12.521467469031867	13.139735053474084	15.31107337656122	10.174266187834046	10.095307636112329	10.884270073298076	5.319769441192419	5.507529288214625	9.930500041301853
chr12	70509610	70510177	0	1	0	1	0	0	-	-	-	-	-	D	-	-	-	-	-	-	8.612692213394485	6.346896156507986	5.017016643632976	3.8213131633254673	17.867207718156493	20.88205494176472	10.553180279468906	8.994263633268677	5.746510634254965	6.054414698403851	3.757866652888887	3.451528751053665	21.07094838195224	16.059029964521283	10.219563415768024	4.493229821291278	1	0.7369236005714072	0.5825143310973654	0.44368393397160405	0.8556249740738664	1	0.5053707745190459	0.4307173627476617	0.9491438760826774	1	0.6206820708663363	0.5700846279927944	1	0.7621408241062476	0.4850072825635755	0.21324288493534704	9.30692883168354	6.157698030798958	10.37344977770096	10.564975511827441	4.737051034145611	3.7386619235509064	3.6455278305062873	7.095340019336737	4.310182081055905	3.9081624806826856	4.868318250587919	2.6874587587057985	11.734447770601605	19.441154299095356	22.426021084772515	24.09717149982775	18.64604828083435	19.902945044632062	8.011774686754176	10.97028595659321	12.677480195059333	5.6792189710902194	9.850067202083487	11.45350472663233	3.073753989271615	7.092949629347277	7.072828284146004	5.943301694276825	4.106346152661631	8.113596248273096	0	4.303418549627453	6.97018140903921	3.4255956625564465	3.4774618395508843	20.76278682158632	16.57478892835039	25.875269395920004	15.651834336289834	9.275107096569942	23.250148460704075	2.713137650089079	12.979681246430136	14.965871350784855	4.55980237816493	4.4060234305717	4.5138636551372056
chr12	70525015	70525589	0	0	1	1	0	0	-	-	-	-	-	-	-	-	D	-	-	D	6.3332395906412575	4.10998985805985	6.236738498622557	4.694464521766229	9.071506971784936	7.290066569177361	5.94436495575801	4.939905145324155	20.667503460804028	16.576892709634606	12.498722887544908	3.576088508537768	49.30091133715249	30.12754239998901	30.933273014299346	9.103635485983638	1	0.6489553725605545	0.9847627599370626	0.7412422117589431	1	0.803622440224278	0.6552786625471092	0.5445517663921461	1	0.8020752356990154	0.6047524274641476	0.17302953476310426	1	0.611095040291584	0.6274381583487779	0.1846545071697947	6.5148501821784786	7.697122538498697	4.7877460512465975	2.8813569577711204	7.579281654632978	1.8693309617754532	3.6455278305062873	9.030432751883119	6.034254913478267	1.9540812403413428	7.650214393781016	4.479097931176331	6.70539872605806	13.608808009366749	6.900314179930005	6.884906142807928	8.546105462049077	6.439188102675079	8.011774686754176	4.388114382637284	5.433205797882571	3.7861459807268134	4.9250336010417435	6.108535854203909	13.524517552795105	24.116028739780745	24.361964089836235	13.207337098392944	25.45934614650211	11.063994884008766	8.665525449059563	17.21367419850981	11.61696901506535	2.283730441704298	4.868446575371238	36.186571317621876	60.774226070618106	50.94193662321751	24.260343221249244	41.737981934564736	24.384302044153053	14.922257075489934	41.82341734960822	36.05414461779988	4.55980237816493	11.01505857642925	11.736045503356735
chr12	70527669	70528127	0	0	0	1	0	0	-	-	-	-	-	-	-	-	-	-	-	-	7.634923627962973	5.027662371025716	6.668754307601209	2.800158920803636	3.3208103048397875	4.362130776168935	4.372560461969821	3.096259931965778	9.467953517104084	8.964903727531397	9.503237563969998	6.6798710756363455	16.44268811601492	16.065576577968454	15.123859777947292	12.753349613392276	1	0.6585085347300476	0.8734539639894812	0.3667566379509063	0.7594658401461591	0.9976147417762207	1	0.7081114049526317	0.9962871551270391	0.9433525855988691	1	0.7029047764692326	1	0.9770650920709755	0.919792412970291	0.7756243701399842	6.5148501821784786	10.006259300048308	6.38366140166213	2.8813569577711204	3.789640827316489	8.41198932798954	3.6455278305062873	7.740370930185531	8.62036416211181	2.931121860512014	2.7818961431930966	2.6874587587057985	2.5145245222717723	4.860288574773839	2.5876178174737516	2.581839803552973	6.99226810531288	3.512284419640952	2.913372613365155	6.582171573955927	3.622137198588381	1.8930729903634067	2.814304914880996	4.581401890652932	6.762258776397553	10.639424444020916	11.002177330893783	9.245135968875061	13.961576919049545	3.6879982946695886	4.814180805033091	13.627492073820267	10.068039813056636	5.709326104260745	7.650416047011945	12.457672092951793	19.889746714020472	16.9806455410725	9.3911006017739	28.598246881090652	10.207382251040812	10.174266187834046	20.91170867480411	14.285604471203724	7.5996706302748835	19.82710543757265	10.833272772329293
chr12	70539080	70539830	1	0	1	0	0	0	D	-	D	-	-	-	-	-	-	-	-	-	29.42543684389308	4.7331993074805085	27.703207755374823	4.704498255372006	4.515490292893959	5.64894565251727	5.647535595483854	3.707287344401834	10.732676407965318	2.6315904571328526	6.99799312871074	0.6954923679101769	8.939591936595004	4.571446330185342	4.654287987771065	5.04414684078032	1	0.16085400303794745	0.9414714181592282	0.1598786206753757	0.7993509887781938	1	0.9997503858029174	0.6562795205419973	1	0.24519424206061058	0.6520268442563999	0.06480139170077029	1	0.5113708055813739	0.5206376332143673	0.5642479966151097	18.61385766336708	36.94618818479375	32.71626468351842	3.841809277028161	5.684461240974733	4.673327404438633	18.956744718632695	29.671421899044535	34.48145664844724	5.862243721024028	5.563792286386193	2.6874587587057985	1.676349681514515	5.832346289728607	6.037774907438754	4.303066339254955	8.546105462049077	4.0976651562477775	4.3700589200477324	8.044876368168355	4.527671498235476	3.7861459807268134	3.517881143601245	3.8178349088774435	6.14750797854323	13.476604295759827	12.573916949592896	3.301834274598236	1.6425384610646523	2.9503986357356706	4.814180805033091	10.758546374068633	5.421252207030497	0	1.3909847358203538	3.5593348837005125	14.364817071237006	8.8946238548475	4.69555030088695	6.183404731046628	2.835383958622448	3.391422062611349	6.489840623215068	4.0816012774867785	9.11960475632986	3.3045175729287752	2.7083181930823232
chr12	70549407	70550300	1	1	1	1	4	0	D	-	D	-	D	D	-	D	D	D	D	D	54.189639300865466	4.097245132118454	37.44934006257514	4.92188375018169	55.53761710713434	40.88794816068233	26.195722578601362	12.880394202420892	52.27488346162089	28.744534654714073	26.164084378496742	10.826892194600187	99.79145236077704	48.11312165554043	45.428451730853325	11.6368590294086	1	0.07560938188516447	0.6910793381489999	0.09082702549199442	1	0.7362207867472564	0.4716753066316969	0.23192198141259973	1	0.5498727639597265	0.5005096644109376	0.2071146117915129	1	0.4821367012637172	0.45523389685336363	0.11661178141127504	52.11880145742783	56.18899453104049	54.261121914128104	2.8813569577711204	4.737051034145611	4.673327404438633	29.893328210151555	36.76676191838127	45.687930059192595	2.931121860512014	5.563792286386193	6.270737103646864	36.04151815256207	64.15580918701467	66.4155239818263	35.285143981890634	50.49971409392636	36.87898640623	21.121951446897373	24.86598150161128	32.59923478729542	17.03765691327066	6.332186058482241	15.271339635509774	36.88504787125938	60.99936681238659	58.9402357012167	32.357975891062715	14.782846149581871	39.09278192349764	25.996576347178692	21.517092748137266	30.978584040174265	9.134921766817191	12.518862622383184	88.39014961189605	75.13904314185511	135.84516432858	39.912177557539074	38.646279569041425	65.7809078400408	32.55765180106895	41.82341734960822	61.904286041882806	12.159473008439814	11.01505857642925	11.736045503356735
chr12	70554399	70555400	0	0	1	1	0	0	-	-	-	-	-	-	-	-	D	-	-	D	4.173353160829282	12.611985298269886	7.793314482617234	6.634106578317831	14.441415059925482	10.460715616520353	11.706015657092502	10.591821376256597	24.994000795159824	18.36061868480255	22.523832529452115	11.870130746465453	43.9198714602051	33.20303202663149	28.520376826093155	15.245630424542458	0.3309037445041887	1	0.6179292393947147	0.5260160412039093	1	0.7243553054263043	0.8105864701289809	0.7334337620174495	1	0.7346010282738787	0.9011695532079016	0.47491919536003796	1	0.7559911020394511	0.6493729575673938	0.3471237487194427	4.65346441584177	3.078849015399479	4.7877460512465975	10.564975511827441	12.316332688778589	14.954647694203626	8.749266793215089	10.320494573580708	4.310182081055905	4.885203100853357	6.954740357982741	8.062376276117396	9.219923248329831	19.441154299095356	14.66316763235126	8.60613267850991	11.653780175521467	11.122233995529681	13.838519913484486	9.507581162380783	11.771945895412237	10.411901446998737	9.146490973363237	12.217071708407818	23.360530318464274	24.116028739780745	27.50544332723446	18.490271937750123	18.8891923022435	17.702391814414025	14.442542415099274	32.992875547143804	20.136079626113272	9.134921766817191	14.605339726113714	36.186571317621876	39.779493428040944	55.793549634952505	28.173301805321703	34.008726020756455	37.427068253816316	24.41823885080171	34.6124833238137	26.53040830366406	8.359637693302373	22.0301171528585	15.347136427466499
chr12	70575001	70575553	0	1	1	1	0	1	-	-	-	-	-	-	-	-	-	-	-	-	4.800915066265931	2.539568459467751	1.7781274008445487	3.2367346000240174	19.05778646747518	21.611226814742714	13.402969150536055	15.309762257551208	18.579406266011244	21.346194928749657	12.763398682302432	11.076011709568391	10.674467506419496	11.157492998644992	6.946418645628565	7.209873583655815	1	0.5289759190518202	0.3703726011190499	0.6741911813369141	0.8818465805224147	1	0.6201854834725458	0.7084170828796825	0.8703849247149887	1	0.5979238325567957	0.5188752256099238	0.9567084207640412	1	0.6225788039008552	0.6461911815254027	1.8613857663367082	6.157698030798958	6.38366140166213	3.841809277028161	2.8422306204873666	0.9346654808877266	1.4582111322025149	1.2900618216975885	2.586109248633543	1.9540812403413428	4.172844214789645	3.583278344941065	15.087147133630634	21.38526972900489	20.700942539790013	20.654718428423784	24.86139770777913	19.317564308025236	12.381833606801909	12.43299075080564	15.394083094000617	12.304974437362143	17.589405718006226	16.034906617285262	15.368769946358075	19.15096399923765	21.21848485243801	19.15063879266977	27.92315383809909	16.964792155480108	11.554033932079419	14.344728498758176	12.391433616069707	6.851191325112893	15.30083209402389	10.084782170484784	15.4698029997937	6.468817348980001	6.2607337345159335	17.004363010378228	10.207382251040812	6.104559712700428	7.9320274283739725	6.8026687958112975	7.5996706302748835	7.7105410035004756	6.319409117192088
chr12	70580435	70580847	0	0	0	1	0	0	-	-	-	-	-	-	-	-	-	-	-	D	3.499231028944218	0.9517575776384282	1.661481949020445	1.0211542425218312	3.571817248182365	4.657211916308903	2.907849505247442	3.0972590167126097	5.683481190868029	7.181621374702513	5.022572142208896	3.4774618395508843	19.928688678413344	22.22764794340455	16.242046602524205	6.412621548217972	1	0.2719904944160234	0.4748134476624553	0.2918224701585171	0.7669432511057447	1	0.6243756044393344	0.6650457553512743	0.7913924856701956	1	0.6993646532106335	0.48421681652563203	0.8965720857715241	1	0.7307136879205247	0.2884975308474212	1.8613857663367082	3.8485612692493487	4.7877460512465975	0.9604523192570402	1.8948204136582445	0	2.187316698303772	1.9350927325463827	0.862036416211181	0.9770406201706714	2.0864221073948226	0	2.5145245222717723	3.8882308598190707	4.312696362456253	7.745519410658919	3.884593391840489	2.3415229464273013	4.3700589200477324	0.7313523971062141	3.622137198588381	2.8396094855451097	4.9250336010417435	1.5271339635509773	4.303255584980261	5.674359703477823	7.072828284146004	7.264035404116119	9.855230766387914	4.425597953603506	3.851344644026473	5.020654974565362	6.195716808034853	0	6.954923679101769	13.644117054185298	24.30969042824724	21.832258552807502	11.738875752217377	23.187767741424853	31.756300336571417	12.209119425400855	20.190615272224658	16.326405109947114	3.7998353151374418	5.507529288214625	9.930500041301853
chr12	70603719	70604597	0	1	1	1	0	1	-	-	-	-	-	-	-	-	-	-	-	-	4.658249242037965	6.974155590251429	6.2387337003686785	4.9363229339714305	51.79130959853114	60.156459455765635	47.53683953861313	48.39652054399193	57.76999366450667	68.09258861714144	49.512130173441825	52.919902171659125	70.17351227790132	60.472301442451496	49.935200105080305	39.909795255531755	0.6679302148849863	1	0.8945504039355341	0.7078022378610955	0.8609434475879424	1	0.7902200356982114	0.8045107870681611	0.8484035463730896	1	0.7271295037970957	0.777175655183378	1	0.8617539507352707	0.7115961348396928	0.5687301940578502	4.65346441584177	6.927410284648828	2.3938730256232987	9.604523192570403	7.579281654632978	3.7386619235509064	3.6455278305062873	6.450309108487942	8.62036416211181	5.862243721024028	6.259266322184467	2.6874587587057985	40.232392356348356	57.3514051823313	57.79013125691379	45.61250319610252	79.24570519354599	55.61116997764841	43.700589200477324	40.955734237947986	57.95419517741409	38.80799630244984	59.803979441221166	46.57758588830481	45.4915590412199	68.09231644173387	59.726105510566256	51.50861468373248	80.48438459216797	72.28476657552393	35.624937957244875	60.247859694784346	52.663592868296256	37.68155228812091	68.15825205519734	53.98324573612444	86.18890242742204	70.3483886701575	33.65144382302314	75.74670795532118	72.01875254901017	33.91422062611349	76.43590067342191	39.45547901570553	24.31894601687963	48.4662577362887	46.94418201342694
chr12	70615439	70616498	1	0	0	0	0	0	D	-	D	-	-	-	-	-	-	-	-	-	25.034457699089764	7.904374571501009	18.35197454909403	7.120424163311185	9.520771756492923	11.15768913910437	8.376187791915541	8.333678494159084	7.691296965786863	4.989424504088263	6.941723536466059	10.577772679631984	6.882569034328103	7.701340599242306	6.932809804629125	6.552097637688657	1	0.31573979618453674	0.733068587691488	0.2844249413707124	0.8532924369729445	1	0.7507099084307254	0.7469000426756853	0.7271187610787694	0.47168951869193054	0.6562556926405391	1	0.8936845404558841	1	0.9002081800292286	0.8507736482052597	29.78217226138733	26.170216630895574	19.15098420498639	7.683618554056322	10.421512275120344	5.607992885326359	14.582111322025149	18.060865503766237	22.412946821490706	6.8392843411947	5.563792286386193	8.958195862352662	8.381748407572575	10.692634864502445	9.487931997403757	12.048585749913874	8.546105462049077	12.878376205350158	12.381833606801909	7.313523971062141	5.433205797882571	8.51882845663533	12.664372116964483	3.8178349088774435	6.14750797854323	10.639424444020916	6.286958474796448	6.603668549196472	2.4638076915969784	5.900797271471341	6.739853127046327	7.8896006743169975	6.195716808034853	11.41865220852149	9.736893150742477	5.339002325550768	8.839887428453542	6.468817348980001	5.478142017701442	10.820958279331599	6.804921500693875	6.104559712700428	7.21093402579452	7.482935675392428	5.319769441192419	4.4060234305717	9.930500041301853
chr12	70627618	70628319	1	1	1	0	0	0	D	-	D	-	-	D	D	-	D	-	-	-	36.4930432837019	3.4869786662968734	30.04549458363431	4.119919692070557	22.630119566220657	13.90659719510751	20.998771642459864	9.42332061704535	35.4758516307134	12.057340860798186	27.823650462688324	14.698860710098607	10.800566757539286	8.127962816051348	10.200667995944956	6.347715403567997	1	0.09555187379656514	0.8233211560366871	0.11289602952655219	1	0.6145171771812243	0.9279125362556254	0.4164061347298967	1	0.33987459938409154	0.7842983095182373	0.41433425934651824	1	0.7525496576721458	0.9444567331454552	0.5877205841199956	29.78217226138733	46.182735230992186	33.51422235872618	3.841809277028161	5.684461240974733	0.9346654808877266	24.060483681341495	36.76676191838127	29.309238151180153	3.9081624806826856	4.868318250587919	3.583278344941065	14.248972292873377	32.077904593507334	21.563481812281264	12.909199017764864	14.761454888993859	14.049137678563808	18.20857883353222	24.86598150161128	19.921754592236095	5.6792189710902194	12.664372116964483	9.926370763081353	26.43428430773589	52.487827257169855	27.50544332723446	13.207337098392944	8.212692305323262	14.751993178678354	33.69926563523164	26.537747722702626	23.2339380301307	18.269843533634383	11.12787788656283	11.864449612335042	13.259831142680314	7.277419517602501	4.69555030088695	10.048032687950771	9.640305459316323	8.139412950267237	12.258587843850686	10.204003193716947	5.319769441192419	11.01505857642925	2.7083181930823232
chr12	70636107	70636572	0	1	0	0	0	0	-	-	-	-	-	-	-	-	-	-	-	-	6.295579028830728	1.8864230585261546	3.857890470299189	2.4347705419128833	12.177300630206872	12.421066436115897	6.250222047326943	4.726375738182651	9.163219988695612	6.743522393950794	3.769949924579267	3.550155420040549	4.08873719277395	7.006697399847252	3.0119024157310457	4.12606120207697	1	0.29964250307830986	0.6127935893794525	0.38674290812057216	0.9803748086234977	1	0.5031952835509835	0.3805128780601388	1	0.7359337004099077	0.41142195966375794	0.3874353583587722	0.5835469921768115	1	0.42986049544493043	0.588873896875712	6.5148501821784786	10.775971553898177	1.5959153504155326	0.9604523192570402	1.8948204136582445	2.8039964426631796	1.4582111322025149	5.805278197639148	4.310182081055905	2.931121860512014	3.4773701789913707	0.8958195862352663	12.572622611358861	13.608808009366749	10.350471269895007	11.187972482062882	15.538373567361957	10.536853258922855	5.098402073389021	7.313523971062141	6.338740097529667	4.732682475908517	5.628609829761992	3.8178349088774435	9.221261967814845	12.7673093328251	5.501088665446892	6.603668549196472	10.67649999692024	2.9503986357356706	3.851344644026473	3.586182124689544	3.872323005021783	5.709326104260745	1.3909847358203538	6.5254472867842725	3.3149577856700785	2.4258065058675005	7.825917168144917	6.956330322427457	6.237844708969385	4.069706475133619	3.60546701289726	1.3605337591622595	4.55980237816493	3.3045175729287752	4.5138636551372056
chr12	70657631	70658024	0	1	1	1	0	4	-	-	-	-	-	D	-	-	D	-	-	D	6.5295656246420535	1.8906713005066198	4.381730017836394	2.733377070657972	24.970750678861013	14.48479999083233	14.863667782238531	6.388050522881645	32.64708723451355	25.393764794389803	25.59801111466819	10.629638856626421	34.83608645060845	23.96825581367141	24.719997625138408	9.866932127540395	1	0.28955544812527484	0.6710599555505038	0.41861545281701856	1	0.5800706665616759	0.5952431295876647	0.25582132491873577	1	0.777826352837513	0.7840825409872008	0.32559225820884496	1	0.688029519264578	0.7096089183320604	0.28323882309598697	4.65346441584177	6.157698030798958	8.77753442728543	0.9604523192570402	2.8422306204873666	1.8693309617754532	5.832844528810059	6.450309108487942	0.862036416211181	2.931121860512014	3.4773701789913707	1.7916391724705325	17.601671655902408	34.02202002341687	23.288560357263766	12.909199017764864	19.422966959202448	11.122233995529681	13.838519913484486	15.358400339230496	15.394083094000617	4.732682475908517	9.850067202083487	4.581401890652932	38.11454946696803	35.46474814673639	24.361964089836235	19.81100564758942	32.02949999076072	24.340788744819285	15.405378576105893	26.537747722702626	34.85090704519605	4.567460883408596	16.691816829844246	31.44079147268786	34.254563785257474	38.81290409388001	17.21701776991882	20.096065375901542	34.591684295193865	19.670247963145822	25.238269090280824	29.251475821988578	3.0398682521099536	12.116564434072176	14.444363696439058
chr12	70659604	70660474	1	0	0	1	0	0	D	-	D	-	-	-	-	-	-	-	-	D	20.576803841434042	5.360458741223951	14.114127636492256	3.9592823138007596	12.031791890818628	6.042788447362821	8.438260751115735	6.79198521557057	13.329000689754967	8.658115298337233	8.105486388407682	4.593393971905814	21.27620730586806	14.374622791762656	12.576434166857961	5.914302408815194	1	0.2605097848301386	0.6859241962579069	0.19241483489424316	1	0.5022351202711567	0.7013303444481042	0.5645032159136233	1	0.6495697239322747	0.6081090831241219	0.3446165304377561	1	0.6756196057460899	0.591103197391263	0.2779772881412002	19.544550546535437	24.630792123195832	17.55506885457086	2.8813569577711204	8.5266918614621	4.673327404438633	14.582111322025149	17.415834592917445	10.344436994534172	2.931121860512014	6.259266322184467	2.6874587587057985	9.219923248329831	16.52498115423105	10.350471269895007	4.303066339254955	6.215349426944782	7.609949575888729	9.468460993436754	9.507581162380783	6.338740097529667	8.51882845663533	4.221457372321494	7.635669817754887	9.221261967814845	13.476604295759827	17.289135805690233	9.245135968875061	4.927615383193957	11.801594542942683	9.628361610066182	10.041309949130724	4.64678760602614	5.709326104260745	3.4774618395508843	13.050894573568545	26.519662285360628	24.258065058675005	15.651834336289834	11.593883870712427	15.878150168285709	8.817697362789508	18.0273350644863	10.884270073298076	5.319769441192419	8.8120468611434	3.6110909241097646
chr12	70673002	70673599	0	0	1	1	0	0	-	-	-	-	-	-	-	-	D	-	D	D	6.707061377737582	3.158430538079104	2.593858331939633	3.299110999985717	5.677684371969471	6.49329928191346	7.708914516519471	6.835106254849734	24.159221804408663	24.34638293597098	13.801580494242547	8.070855811456699	39.72378456480228	41.32573635062013	19.480043822429344	11.67048624195453	1	0.4709112322369267	0.3867354398379742	0.4918862097991668	0.7365089286958278	0.8423104534365944	1	0.8866496366255912	0.9923125693022025	1	0.5668842279586084	0.331501226801632	0.9612359772073652	1	0.47137802112356136	0.28240237857926037	2.7920786495050622	6.157698030798958	11.171407452908728	3.841809277028161	1.8948204136582445	3.7386619235509064	2.187316698303772	3.8701854650927654	1.724072832422362	2.931121860512014	0.6954740357982742	6.270737103646864	4.190874203786287	6.8044040046833745	6.037774907438754	4.303066339254955	9.323024140417175	5.853807366068254	8.011774686754176	8.776228765274569	6.338740097529667	2.8396094855451097	7.739338515922739	9.926370763081353	17.213022339921043	34.046158220866936	21.21848485243801	29.056141616464476	26.280615377034437	17.702391814414025	12.516870093086037	16.496437773571902	12.391433616069707	5.709326104260745	10.432385518652653	37.966238759472134	58.56425421350472	22.640860721430002	35.99921897346662	47.14846107423054	40.82952900416325	16.957110313056745	23.79608228512192	17.686938869109373	8.359637693302373	17.6240937222868	9.027727310274411
chr12	70689726	70690436	1	0	0	0	0	0	D	-	D	-	-	-	-	-	-	-	-	-	25.403133696114907	7.9003245871782255	22.51150068800331	5.3558586688191205	13.651372231846796	8.122781640534054	7.279406885962288	3.707287344401834	12.187347454387055	6.659852822352386	7.70919535047198	5.512072766286977	14.259262655462651	9.43943942105668	10.455962949176786	5.873687857875571	1	0.31099803204147536	0.8861702244021242	0.21083456603774173	1	0.5950157612422807	0.5332362756163385	0.2715688416841522	1	0.5464563021016564	0.6325572795331207	0.45227829820366755	1	0.6619865030286456	0.7332751490604712	0.4119208685468313	22.336629196040498	32.32791466169453	21.54485723060969	9.604523192570403	5.684461240974733	8.41198932798954	14.582111322025149	27.09129825564936	25.86109248633543	7.816324961365371	5.563792286386193	2.6874587587057985	12.572622611358861	14.580865724321516	13.80062835986001	8.60613267850991	9.323024140417175	6.439188102675079	8.011774686754176	6.582171573955927	7.244274397176762	3.7861459807268134	3.517881143601245	3.8178349088774435	11.680265159232137	17.023079110433468	7.85869809349556	6.603668549196472	8.212692305323262	5.163197612537424	10.591197771072801	7.8896006743169975	4.64678760602614	6.851191325112893	4.1729542074610615	11.27122713171829	20.994732642577162	10.511828192092501	6.2607337345159335	14.685586236235741	7.371998292418365	6.782844125222698	13.700774649009588	10.884270073298076	7.5996706302748835	5.507529288214625	4.5138636551372056
chr12	70692975	70693388	0	0	0	1	0	0	-	-	-	-	-	-	-	-	-	-	-	-	1.9663910287541457	5.373500853651869	1.579402495514104	3.833947657514195	4.535753485892468	5.095052082845744	4.128776329601083	3.7798392430009473	2.2833177810632463	4.3513617222117755	7.477109329157779	4.02246136147974	6.073966865705604	8.083326828895256	9.186096406547161	9.797358173472633	0.36594225669802816	1	0.29392430345307025	0.7134915880600664	0.8902271089953431	1	0.8103501715913831	0.7418646917716668	0.3053744007940618	0.581957750068356	1	0.5379701144389754	0.6199596624069028	0.8250516808481806	0.9376095314571099	1	2.7920786495050622	2.3091367615496092	0.7979576752077663	5.762713915542241	5.684461240974733	4.673327404438633	0	1.2900618216975885	3.448145664844724	1.9540812403413428	4.172844214789645	5.374917517411597	3.35269936302903	6.8044040046833745	3.4501570899650025	5.163679607105946	5.438430748576685	4.683045892854603	2.913372613365155	5.850819176849713	3.622137198588381	1.8930729903634067	5.628609829761992	3.8178349088774435	3.073753989271615	1.4185899258694556	2.357609428048668	1.3207337098392944	6.570153844258609	5.163197612537424	6.739853127046327	7.172364249379088	8.519110611047923	4.567460883408596	3.4774618395508843	5.339002325550768	8.839887428453542	4.0430108431125005	2.347775150443475	16.231437418997398	5.670767917244896	6.782844125222698	6.489840623215068	14.285604471203724	6.839703567247396	9.913552718786326	12.638818234384177
chr12	70698118	70698568	1	0	0	0	0	0	-	-	-	-	-	-	-	-	-	-	-	-	13.784082957999033	3.4741348115266364	10.221018705798063	1.9711211847140344	4.300989497039219	5.126539249781045	3.8249254005421003	3.6053045864827706	4.783532040521651	3.0460907590745276	4.996503296521643	3.674715177524652	10.323777724700761	4.82586615216773	3.4823266215493396	3.780864647597108	1	0.25203960409354353	0.741508792202002	0.1429998056976416	0.8389654867507188	1	0.7461028218413549	0.7032628466926794	0.9573759400602709	0.6096445010243641	1	0.7354573707742442	1	0.46745157449693253	0.3373112744589119	0.36622879225217897	13.96039324752531	14.624532823147526	12.76732280332426	2.8813569577711204	4.737051034145611	2.8039964426631796	6.561950094911317	15.480741860371062	8.62036416211181	2.931121860512014	2.0864221073948226	0.8958195862352663	1.676349681514515	7.776461719638141	3.4501570899650025	6.024292874956937	2.3307560351042937	7.024568839281904	4.3700589200477324	4.388114382637284	2.7166028989412854	1.8930729903634067	2.814304914880996	6.108535854203909	5.532757180688907	5.674359703477823	3.143479237398224	5.282934839357178	1.6425384610646523	2.212798976801753	7.702689288052946	5.737891399503271	1.5489292020087133	4.567460883408596	2.7819694716407075	7.711892248017777	14.364817071237006	8.8946238548475	3.9129585840724586	7.729255913808284	2.835383958622448	0.6782844125222698	4.326560415476712	5.442135036649038	1.5199341260549768	4.4060234305717	5.4166363861646465
chr12	70700525	70701306	1	0	1	1	0	0	-	-	-	-	-	-	-	D	D	-	D	D	15.580593692796807	3.4871769239545545	13.06190262993036	6.836256818355837	11.11650351635021	11.014769649449686	5.463818259805359	7.39557685586542	15.540310023262197	16.49237215460837	7.319897099534714	5.761192281255182	35.57398152111416	29.614054727495535	16.43365467881693	13.138150669258398	1	0.22381540734014135	0.8383443460161031	0.4387674149744604	1	0.9908483934043746	0.49150510785780327	0.6652790461486354	0.9422725777455766	1	0.44383530949423533	0.34932465913615496	1	0.8324638812194457	0.46195713766430924	0.3693190952342665	8.376235948515186	20.012518600096616	18.353026529778624	5.762713915542241	1.8948204136582445	2.8039964426631796	9.478372359316348	14.190680038673474	15.516655491801258	9.770406201706715	6.259266322184467	4.479097931176331	10.896272929844347	15.552923439276283	6.900314179930005	13.769812285615856	9.323024140417175	9.951472522316031	2.913372613365155	8.044876368168355	5.433205797882571	8.51882845663533	9.850067202083487	3.8178349088774435	18.44252393562969	15.604489184564011	12.573916949592896	14.528070808232238	17.24665384117885	17.702391814414025	7.702689288052946	5.737891399503271	8.519110611047923	4.567460883408596	6.954923679101769	40.33912868193914	36.46453564237086	29.918280239032505	32.86885210620865	27.052395698328997	28.92091637794897	20.348532375668093	18.748428467065754	10.204003193716947	15.959308323577256	9.913552718786326	13.541590965411617
chr12	70704062	70704805	0	1	1	1	0	4	-	-	-	-	D	D	D	D	D	D	D	D	16.35210562796015	6.645409204375977	10.970400073677384	5.684139636125629	57.56167260768539	33.75706071961445	27.89218069263277	7.741648914661278	109.93580294398035	51.687769851432144	48.80094281701762	10.15733291518723	123.60427503465759	52.02632063477063	53.26801561317804	12.38151318476018	1	0.4063947087654033	0.670886081785046	0.34760903368960805	1	0.5864503095607988	0.484561678440677	0.1344931195350228	1	0.4701632085933872	0.4439040013368981	0.09239331176180221	1	0.42091036592531195	0.43095609434416515	0.10017059022666093	18.61385766336708	18.473094092396874	11.969365128116493	7.683618554056322	7.579281654632978	4.673327404438633	7.2910556610125745	10.965525484429502	14.654619075590077	2.931121860512014	6.954740357982741	7.16655668988213	56.99588917149351	62.21169375710513	53.47743489445754	29.260851106933693	40.39977127514109	31.610559776768568	28.40538298031026	22.67192431029264	32.59923478729542	5.6792189710902194	9.146490973363237	8.399236799530376	125.4091627622819	108.52212932901335	95.87611674064583	42.92384556977707	50.91869229300422	61.22077169151517	45.25329956731106	52.358259020467344	48.79126986327447	5.709326104260745	14.605339726113714	126.94961085198494	119.33848028412282	124.52473396786502	39.12958584072459	49.467237848373024	67.48213821521426	52.90618417673704	49.75544477798219	57.1424178848149	9.879571819357349	11.01505857642925	16.249909158493942
chr12	70707842	70708132	0	0	0	1	0	0	-	-	-	-	-	-	-	-	-	-	-	-	2.7012733537364513	0.9474102068291221	2.4231583116933426	0.8290377360896022	4.167106622841709	1.7804514358737713	2.3642267688396226	2.4662346865914744	10.788292704434015	5.927838947574778	4.70162675520669	3.103782567098577	17.881331579488005	8.988836924851615	9.931764201713683	3.0618403168443997	1	0.35072726183695807	0.89704298468779	0.30690627253360414	1	0.42726323010655615	0.5673545178518533	0.5918338333540538	1	0.5494696065428797	0.4358082306456433	0.2876991431482865	1	0.5026939344474138	0.5554264321739096	0.1712311134790818	1.8613857663367082	3.8485612692493487	2.3938730256232987	0	2.8422306204873666	0	1.4582111322025149	3.225154554243971	2.586109248633543	0	0.6954740357982742	1.7916391724705325	4.190874203786287	4.860288574773839	3.4501570899650025	0.860613267850991	1.5538373567361956	2.926903683034127	2.913372613365155	1.4627047942124283	2.7166028989412854	0.9465364951817034	4.9250336010417435	1.5271339635509773	12.29501595708646	10.639424444020916	9.430437712194673	9.90550282379471	4.927615383193957	2.9503986357356706	2.8885084830198546	5.020654974565362	6.195716808034853	3.4255956625564465	2.7819694716407075	19.57634186035282	15.4698029997937	18.597849878317504	9.3911006017739	8.502181505189114	9.073228667591833	9.495981775311776	10.095307636112329	10.204003193716947	6.079736504219907	2.20301171528585	0.9027727310274412
chr12	70710219	70714592	1	1	1	1	1	0	D	-	D	-	-	D	-	-	D	-	D	D	201.31024415088268	25.31832407956957	161.61471931197576	18.389646386272407	131.76501558841008	102.05783563856016	80.12297938302142	42.09902066790082	318.95575647636815	264.79791520255947	202.9889286917035	84.90744541052527	510.99259822261683	419.46665057826254	258.85451959844295	90.3809016887632	1	0.12576768850666836	0.8028141836182217	0.09134977936090181	1	0.7745442535168422	0.6080747535696338	0.31950074517050947	1	0.8302026529569115	0.6364171975894194	0.26620446154830935	1	0.8208859620223296	0.5065719552471316	0.17687321108590354	199.16827699802778	168.56698359312148	236.19547186149882	29.774021896968247	28.422306204873667	17.758644136866806	134.15542416263136	161.90275862304736	188.78597515024865	23.448974884096113	17.386850894956854	14.33311337976426	112.3154286614725	161.36158068249145	121.61803742126634	83.47948698154613	114.98396439847848	107.71005553565587	52.44070704057279	89.22499244695813	98.70323866153338	30.289167845814507	47.13960732425669	48.868286833631274	314.75240850141336	297.90388443258564	344.2109764951055	245.65647003010878	296.47819222216975	252.25908335539987	147.3139326340126	222.34329173075173	239.3095617103462	53.667665380051	116.14722544099953	502.459441082389	480.66887892216135	549.8494746633	375.64402407095605	391.1003492386992	491.6555784251325	197.3807640439805	245.1717568770137	334.0110378743347	72.19687098761139	96.9325154725774	102.01331860610085
chr12	70715263	70716512	0	1	1	1	0	1	-	-	-	-	-	-	-	-	-	-	-	D	19.030279350409888	15.51033522396287	14.649054208750556	9.791424834007458	39.917006162402004	51.21036536796329	30.469226475975866	30.267198048488552	44.571185884648074	36.433759243163344	30.531738756526117	25.32849956672503	20.720889770703607	23.367867349985232	14.98248478912926	9.486117012873855	1	0.8150345530071683	0.7697760993947277	0.5145181872380955	0.7794712237568548	1	0.5949816264157552	0.5910365573650724	1	0.8174285363969291	0.6850106890928014	0.5682707126589844	0.8867257529479557	1	0.6411575589990127	0.4059470584456159	24.198014962377204	16.933669584697135	15.959153504155324	19.209046385140805	16.105973516095077	11.215985770652718	11.665689057620119	19.35092732546383	12.930546243167715	8.793365581536042	12.518532644368934	8.062376276117396	51.96684012694996	42.77053945800978	25.013638902246267	49.91556953535748	62.153494269447826	41.5620322990846	28.40538298031026	35.83626745820449	27.166028989412855	38.80799630244984	26.032320462649214	25.961277380366617	57.786574998306364	31.91827333206275	44.00870932357513	42.92384556977707	36.13584614342235	30.241586016290626	37.55061027925811	21.517092748137266	32.527513242182984	22.83730441704298	27.819694716407074	24.915344185903585	24.30969042824724	12.937634697960002	30.521076955765178	20.868990967282368	18.713534126908158	15.600541488012205	13.700774649009588	15.646138230365985	9.11960475632986	12.116564434072176	7.222181848219529
chr12	70724213	70724694	0	1	1	1	0	1	-	-	-	-	-	D	-	-	-	-	-	-	11.659026457054622	5.377649966803493	8.874907113932164	3.424445656272282	19.924345978475607	19.172466964102234	14.613865162339943	7.892060364838539	20.17596480166415	22.953555781602873	13.707158784620237	11.299198136039378	17.943307351898902	15.241468385984362	10.371005791415376	4.2688668700769234	1	0.46124348260223685	0.7612048181400387	0.2937162608632923	1	0.9622633026355981	0.7334677473542867	0.39610135124959084	0.878990819271455	1	0.5971692976478371	0.4922635187135412	1	0.8494235810084025	0.5779874126894357	0.23790858543283874	13.029700364356957	10.775971553898177	11.171407452908728	4.802261596285201	8.5266918614621	2.8039964426631796	5.103738962708802	12.900618216975884	8.62036416211181	3.9081624806826856	2.7818961431930966	3.583278344941065	18.439846496659662	22.357327443959658	18.975863994807515	17.21226535701982	18.64604828083435	21.659087254452537	18.20857883353222	10.238933559486997	15.394083094000617	10.411901446998737	5.628609829761992	7.635669817754887	22.74577952060995	21.278848888041832	16.503265996340676	18.490271937750123	23.81680768543746	26.55358772162104	14.442542415099274	15.061964923696086	11.61696901506535	7.993056545965042	14.605339726113714	14.23733953480205	20.994732642577162	18.597849878317504	13.30405918584636	13.139735053474084	19.280610918632647	10.174266187834046	9.374214233532877	11.564536952879205	2.279901189082465	3.3045175729287752	7.222181848219529
chr12	70727115	70727620	1	0	0	0	0	0	-	-	-	-	-	-	-	-	-	-	-	-	15.788134548563704	3.4612909567564007	12.335347773570465	1.6183673000120087	3.8430873845234537	5.262280798553721	6.245206641052066	3.108821077509652	3.5675758478408963	3.99822691882535	2.2280135095689904	3.352902082066782	4.42991282473391	3.808186864238176	3.707099781017523	4.104089137342524	1	0.21923368755881836	0.7813049563029376	0.10250528933826679	0.6153659286886379	0.842611157805859	1	0.49779314860043455	0.8922894873833285	1	0.5572503899362382	0.83859724576409	1	0.859652777584155	0.8368335738616246	0.9264491875388186	16.75247189703037	13.854820569297656	16.75711117936309	1.9209046385140804	3.789640827316489	4.673327404438633	3.6455278305062873	18.705896414615033	14.654619075590077	0.9770406201706714	2.0864221073948226	1.7916391724705325	4.190874203786287	3.8882308598190707	3.4501570899650025	4.303066339254955	6.215349426944782	5.268426629461428	8.740117840095465	3.6567619855310705	6.338740097529667	0	7.03576228720249	2.290700945326466	3.073753989271615	2.1278848888041835	5.501088665446892	2.641467419678589	4.927615383193957	4.425597953603506	0	3.586182124689544	3.0978584040174266	1.141865220852149	5.563938943281415	5.339002325550768	5.524929642783464	2.4258065058675005	7.043325451330426	1.545851182761657	2.835383958622448	2.713137650089079	4.326560415476712	4.0816012774867785	7.5996706302748835	1.101505857642925	3.6110909241097646
chr12	70729571	70730839	1	1	1	1	1	0	D	-	D	-	-	D	-	-	D	-	-	D	99.66055017428954	11.07564896435035	76.65240655112811	8.67200961317753	27.270774405278047	25.585660626973805	18.140958121352913	6.4449140720278795	42.1022126907683	31.139248276736573	23.10389136727754	8.491295575901452	18.60035000405897	24.49235480800055	10.414475603825512	8.989789221111826	1	0.11113373290615898	0.7691348925635665	0.0870154699930077	1	0.9382080701757373	0.6652160973412574	0.23633043844844084	1	0.7396107303302004	0.5487571766588767	0.20168288156891404	0.7594349399994432	1	0.42521332413588797	0.3670447080970453	108.89106733069742	103.91115426973242	86.17942892243876	12.485880150341522	13.263742895607711	7.477323847101813	78.01429557283454	89.01426569713361	62.92865838341621	7.816324961365371	8.34568842957929	9.854015448587928	25.145245222717723	35.96613545332641	20.700942539790013	18.9334918927218	27.96907242125152	29.854417566948094	19.665265140214796	17.552457530549137	17.20515169329481	10.411901446998737	2.814304914880996	6.108535854203909	44.26205744551125	55.325007108908764	26.719573517884903	33.67870960090201	36.13584614342235	23.603189085885365	17.331050898119127	27.972220572578443	24.008402631135056	11.41865220852149	5.563938943281415	21.949231782819826	17.679774856907084	16.172043372450002	28.173301805321703	23.187767741424853	22.115994877255094	7.461128537744967	11.537494441271233	12.244803832460336	5.319769441192419	9.913552718786326	11.736045503356735
chr12	70738893	70739706	1	0	0	0	0	0	D	-	D	-	-	-	-	-	-	-	-	-	37.39070591931616	4.724603694690737	19.550865094310304	2.898419899111733	9.18050956368534	8.552572219472399	7.818509595507369	4.450857408492242	9.466530143074372	10.194236492421261	5.620748454901371	5.761192281255182	10.342957677801095	9.674286597014007	3.4381959867862513	2.69800127615936	1	0.126357702496598	0.5228803418822393	0.07751712164424261	1	0.9316010358840181	0.8516422254418716	0.4848159437792176	0.9286159046940013	1	0.5513653189309493	0.5651421060849674	1	0.935350109551135	0.3324190327265468	0.26085394141658647	41.88117974257593	41.56446170789297	28.726476307479583	2.8813569577711204	5.684461240974733	5.607992885326359	19.685850284733952	17.415834592917445	21.550910405279524	2.931121860512014	4.868318250587919	0.8958195862352663	10.058098089087089	9.720577149547678	7.762853452421256	7.745519410658919	8.546105462049077	9.366091785709205	4.3700589200477324	7.313523971062141	11.771945895412237	3.7861459807268134	4.221457372321494	5.344968872428421	13.524517552795105	7.802244592282006	7.072828284146004	9.245135968875061	13.961576919049545	7.375996589339177	4.814180805033091	4.303418549627453	7.744646010043566	4.567460883408596	6.954923679101769	15.423784496035553	9.944873357010236	5.6602151803575005	13.30405918584636	10.048032687950771	5.670767917244896	4.069706475133619	2.163280207738356	4.0816012774867785	2.279901189082465	2.20301171528585	3.6110909241097646
chr12	70751656	70752511	1	1	1	0	0	0	D	-	D	-	-	-	-	-	D	-	-	-	20.25715773992529	8.839436567704098	18.794387105202134	5.230524012532555	13.367879379525561	18.7311982903822	14.44068634105404	15.32763105607412	28.013715655541	24.32407886292782	27.938106814821214	12.441063356891526	14.30529231228968	12.497254986592575	15.179379444245606	8.372956007419447	1	0.43636114607935605	0.9277899370926974	0.258206214301407	0.7136692043022944	1	0.770943007339195	0.8182942072608516	1	0.8682917740016618	0.9973010063481232	0.4441061482121075	0.9424161484883833	0.8233047360397987	1	0.5516006789456451	18.61385766336708	25.400504377045703	16.75711117936309	11.525427831084482	2.8422306204873666	12.150651251540445	26.24780037964527	15.480741860371062	14.654619075590077	6.8392843411947	3.4773701789913707	5.374917517411597	15.925321974387892	15.552923439276283	8.625392724912507	25.81839803552973	13.98453621062576	16.39066062499111	17.48023568019093	13.164343147911854	12.677480195059333	18.930729903634067	14.07152457440498	12.980638690183309	36.88504787125938	29.081093480323837	18.07500561503979	32.357975891062715	22.174269224372807	18.43999147334794	33.69926563523164	22.234329173075174	27.88072563615684	10.27678698766934	14.605339726113714	18.983119379736067	19.889746714020472	4.0430108431125005	18.7822012035478	8.502181505189114	10.207382251040812	18.313679138101286	12.258587843850686	14.965871350784855	9.879571819357349	4.4060234305717	10.833272772329293
chr12	70763254	70764683	1	1	1	1	4	0	D	-	D	-	-	-	D	-	D	D	-	D	129.22206833490088	8.220277102606222	96.30994108853191	9.28366185445745	23.679209814660286	4.35408118857044	17.174849323172737	2.0781706229317933	33.745821061368375	2.6830789931423666	22.11355591751954	1.7127978312782233	23.70279663578845	3.9914813712159676	16.082013536288464	3.8727388477344737	1	0.06361357010090553	0.7453056767279749	0.07184269663906993	1	0.1838778076908098	0.7253134482781362	0.08776351234681637	1	0.07950848160615386	0.6552976108450582	0.05075584998105156	1	0.16839706438645716	0.6784859096334019	0.16338742247347687	123.78215346139109	137.00878118527683	126.87527035803483	8.644070873313362	9.474102068291222	6.542658366214086	96.97104029146725	118.68568759617814	73.27309537795038	10.747446821877386	9.041162465377564	8.062376276117396	17.601671655902408	37.91025088323594	15.525706904842512	4.303066339254955	4.6615120702085875	4.0976651562477775	13.110176760143197	21.209219516080207	17.20515169329481	1.8930729903634067	2.814304914880996	1.5271339635509773	28.893287499153182	43.26699273901839	29.077182945933572	1.9811005647589417	1.6425384610646523	4.425597953603506	23.108067864158837	30.84116627233008	12.391433616069707	3.4255956625564465	0	20.16956434096957	33.14957785670078	17.789247709695	1.5651834336289834	9.275107096569942	1.134153583448979	13.565688250445396	23.79608228512192	10.884270073298076	3.7998353151374418	3.3045175729287752	4.5138636551372056
chr12	70766235	70766801	1	0	0	0	0	0	D	-	D	-	-	-	-	-	-	-	-	-	23.71677401380575	5.044952725434099	15.464229631850396	3.340623861753927	4.725889850013215	5.019567544219155	5.583456473773709	2.0781706229317933	4.657473153747778	3.452859687665179	4.588128986895562	3.923834692492856	3.666102528137179	3.9092639440602337	4.809695297536138	4.486242482897584	1	0.2127166503546134	0.6520376516152039	0.1408549012529832	0.8464093652760424	0.8990071952377133	1	0.37220145490401096	1	0.741359010279368	0.9851112041737877	0.8424814406789276	0.7622317634165335	0.8127882749792554	1	0.9327498324469227	28.851479378218976	21.551943107796355	20.74689955540192	5.762713915542241	1.8948204136582445	7.477323847101813	16.040322454227663	14.835710949522268	15.516655491801258	6.8392843411947	1.3909480715965483	1.7916391724705325	5.8672238853008025	4.860288574773839	3.4501570899650025	6.884906142807928	4.6615120702085875	3.512284419640952	8.740117840095465	4.388114382637284	3.622137198588381	1.8930729903634067	2.814304914880996	1.5271339635509773	7.9917603721061985	2.8371798517389113	3.143479237398224	3.301834274598236	4.106346152661631	2.9503986357356706	4.814180805033091	4.303418549627453	4.64678760602614	2.283730441704298	5.563938943281415	4.152557364317264	4.419943714226771	2.4258065058675005	2.347775150443475	5.410479139665799	3.969537542071427	6.782844125222698	2.8843736103178084	4.761868157067909	3.0398682521099536	7.7105410035004756	2.7083181930823232
chr12	70767750	70769215	1	0	0	1	0	0	D	-	D	-	-	-	-	-	-	-	-	-	40.32648134467868	11.339977818716935	44.934477763348674	9.206846270706006	16.26327348082824	15.663771514902288	10.196284122504505	10.29730521362794	16.338159378388802	17.08967434644891	12.920139052683135	13.432435731762354	24.332989584221824	41.139554534699116	21.48503608858546	21.813369151242178	0.8974507627987043	0.2523669659284773	1	0.20489492098238374	1	0.9631376815600705	0.6269515257505981	0.6331631344554829	0.9560252025389667	1	0.7560202020682641	0.7859971734659473	0.5914743088357505	1	0.5222476599853294	0.5302286181257435	36.29702244356581	40.7947494540431	43.88767213642714	7.683618554056322	12.316332688778589	14.019982213315899	43.74633396607545	44.507132848566805	46.54996647540377	6.8392843411947	11.82305860857066	8.958195862352662	17.601671655902408	16.52498115423105	14.66316763235126	17.21226535701982	16.315292245730056	13.463756941956984	5.82674522673031	13.895695545018068	10.866411595765141	10.411901446998737	10.553643430803735	9.926370763081353	17.213022339921043	18.441669036302923	13.359786758942452	24.433573632026945	17.24665384117885	9.58879556614093	17.331050898119127	12.910255648882359	8.519110611047923	17.127978312782233	9.736893150742477	27.881456588987348	26.519662285360628	18.597849878317504	53.99882846019993	45.60260989146888	23.817225252428564	25.77480767584625	22.353895479963015	16.326405109947114	27.358814268989583	20.928611295215575	17.152681889521382
chr12	70774143	70776563	1	1	1	1	2	0	D	-	D	-	-	D	-	-	D	-	-	D	355.26393926294486	20.52930285336997	322.92787852351876	14.531225811362697	199.65317873357233	164.15646001728638	172.4706326099274	119.33725053565172	239.7305839593245	172.13032273952268	205.93533480864122	108.0355241495269	112.76969289579151	91.64409860381438	80.0677818985271	48.972462503692725	1	0.05778605871443491	0.9089801773675292	0.04090261972974286	1	0.8222080963526525	0.8638511728384813	0.5977227675142683	1	0.7180156986925303	0.8590282116176826	0.45065390641962266	1	0.8126660297683092	0.710011527410262	0.4342697159683437	369.4850746178366	356.3767735324897	339.9299696385084	20.169498704397842	21.79043475706981	19.62797509864226	368.9274164472363	330.90085726543145	268.9553618578885	14.655609302560071	14.604954751763756	14.33311337976426	225.46903216370225	252.7350058882396	120.75549814877509	188.47430565936702	171.69902791934962	132.29604647314252	162.4205231951074	231.83870988266986	123.15266475200494	156.17852170498105	122.42226379732332	79.41096610465083	266.80184626877616	264.56702117465346	187.82288443454388	211.97776042920677	171.64526918125617	132.7679386081052	229.15500631957514	215.17092748137264	173.4800706249759	122.17957863117994	93.89146966787388	132.88183565815245	123.7584239983496	81.66881903087251	116.60616580535927	91.97814537431859	66.34798463176529	102.42094629086273	78.59918088116028	59.18321852355829	56.99752972706163	33.04517572928775	56.874682054728794
chr12	70776996	70778776	1	1	1	1	1	0	D	-	D	-	-	-	-	-	D	-	-	D	83.3192984042205	10.738306965685126	66.25215151010404	10.670204475870031	69.98674864317299	104.31923046445618	62.32505397182502	49.99413061688771	38.071037504915594	30.21844216914682	26.46309282068187	19.344120858998856	114.24180539160702	108.15121382397378	78.17091724714322	43.10478068612346	1	0.12888138968223936	0.7951597382479647	0.12806402214411272	0.670890192839555	1	0.5974454920184684	0.4792417504835965	1	0.7937383415212975	0.6950977581649843	0.5081059547300547	1	0.9466868407168861	0.6842584199294017	0.37731179526063613	87.48513101782528	95.44431947738386	67.02844471745236	9.604523192570403	13.263742895607711	9.346654808877267	74.36876774232826	76.11364748015772	48.274039307826136	11.724487442048057	10.432110536974113	9.854015448587928	82.14113439421124	93.3175406356577	34.50157089965003	142.8618024632645	96.33791611764413	73.75797281246	86.67283524761336	54.120077385859844	46.182249282001855	64.36448167235582	43.621726180655436	41.996183997651876	54.71282100903475	31.208978369128022	28.291313136584016	38.961644440259185	29.565692299163743	22.12798976801753	36.587774118251495	26.537747722702626	16.263756621091492	17.127978312782233	21.560263405215483	182.11930154934288	98.34374764154566	62.26236698393251	158.08352679652734	88.11351741741444	78.25659725797956	126.83918514166444	63.45621942699178	44.21734717277344	48.63789203375926	41.85722259043115	38.81922743417997
chr12	70781818	70782771	1	0	0	1	0	0	D	-	D	-	-	-	-	-	-	-	-	-	22.837426183282005	8.527584020921667	19.203479448579362	6.3272710055679795	15.417493013389432	14.871464844795877	13.843015295485824	6.732993547262162	15.583086948554154	13.091851986380533	15.275635904560128	9.088161274824746	19.95783774202082	15.724291300301639	15.769639929647056	7.0517550079799545	1	0.37340390079352426	0.8408775706360968	0.27705709718723986	1	0.9645838549679022	0.8978771894667802	0.4367113084737477	1	0.8401321271967385	0.9802702092974875	0.5832067359200593	1	0.7878754955099401	0.7901477170768054	0.3533326154432365	22.336629196040498	24.630792123195832	21.54485723060969	8.644070873313362	8.5266918614621	8.41198932798954	18.227639152531438	23.866143701405388	15.516655491801258	5.862243721024028	10.432110536974113	2.6874587587057985	12.572622611358861	23.329385158914427	10.350471269895007	12.909199017764864	21.75372299430674	9.951472522316031	13.110176760143197	17.552457530549137	10.866411595765141	9.465364951817033	8.442914744642987	2.290700945326466	15.983520744212397	13.476604295759827	17.289135805690233	8.584769113955414	18.8891923022435	11.801594542942683	7.702689288052946	17.21367419850981	20.91054422711763	9.134921766817191	9.0414007828323	26.695011627753843	12.15484521412362	21.023656384185003	17.99960948673331	11.593883870712427	17.579380543459177	17.635394725579015	19.469521869645206	10.204003193716947	5.319769441192419	7.7105410035004756	8.124954579246971
chr12	70789211	70789917	0	0	1	1	0	0	-	-	-	-	-	-	-	D	D	-	D	D	5.19022102550981	6.654004817165749	5.06132692700295	4.169661597843529	12.177300630206872	8.69190273868608	6.484470746558068	5.4909418047049705	19.572476207408315	13.620500928653856	9.749795883860475	3.0051558981116937	37.18182336218318	24.39009213661875	13.98218286308386	5.1323632810532605	0.7800146179816815	1	0.7606437124821327	0.6266394017459672	1	0.7137791044695937	0.5325047761794403	0.4509161735798986	1	0.6959007528898364	0.4981380884330881	0.1535398927691235	1	0.6559681567802127	0.37604887546490884	0.13803420104118064	4.65346441584177	6.927410284648828	3.989788376038831	8.644070873313362	7.579281654632978	3.7386619235509064	2.9164222644050297	7.095340019336737	5.172218497267086	6.8392843411947	2.0864221073948226	3.583278344941065	12.572622611358861	13.608808009366749	10.350471269895007	6.024292874956937	10.099942818785273	9.951472522316031	3.6417157667064437	5.850819176849713	9.960877296118047	5.6792189710902194	7.739338515922739	3.0542679271019546	19.057274733484014	18.441669036302923	21.21848485243801	14.528070808232238	12.319038457984893	14.014393519744436	9.628361610066182	6.455127824441179	13.165898217074064	1.141865220852149	4.868446575371238	37.37301627885538	35.35954971381417	38.81290409388001	28.173301805321703	17.777288601759054	27.2196860027755	13.565688250445396	8.653120830953425	19.727739507852764	6.079736504219907	6.6090351458575505	2.7083181930823232
chr12	70795255	70795671	1	1	0	0	0	0	D	-	D	-	-	-	-	-	-	-	-	-	20.00007151282725	0.943161964848657	19.565155290850004	2.965201749257397	19.5034658640108	17.20150969644149	18.26761790410609	11.120862948458669	10.161562360802641	7.091515035519966	8.156193636718056	7.001684171094215	10.170828769854278	5.5651453387188745	7.186122290802096	4.486242482897584	1	0.04715792962258912	0.9782542666560813	0.14825955733986423	1	0.8819719436729938	0.9366344439228524	0.5701993187262007	1	0.6978764469206901	0.8026515359665435	0.6890361858234137	1	0.5471673414868244	0.7065424512996746	0.4410891761539173	24.198014962377204	24.630792123195832	11.171407452908728	0	1.8948204136582445	0.9346654808877266	18.227639152531438	20.640989147161417	19.826837572857162	2.931121860512014	4.172844214789645	1.7916391724705325	17.601671655902408	26.24555830377873	14.66316763235126	20.654718428423784	16.315292245730056	14.634518415170634	20.393608293556085	19.015162324761565	15.394083094000617	10.411901446998737	8.442914744642987	14.507772653734285	11.680265159232137	7.802244592282006	11.002177330893783	5.282934839357178	4.927615383193957	11.063994884008766	6.739853127046327	10.758546374068633	6.97018140903921	9.134921766817191	4.868446575371238	5.932224806167521	13.259831142680314	11.320430360715001	3.9129585840724586	5.410479139665799	7.371998292418365	6.782844125222698	8.653120830953425	6.122401916230168	3.0398682521099536	7.7105410035004756	2.7083181930823232
chr12	70801149	70801629	1	0	0	0	0	0	D	-	D	-	-	-	-	-	-	-	-	-	18.559067760035283	3.4783830535071023	12.597316024380067	2.5683342422042115	2.70115649844645	3.908030971177294	3.037518531765543	2.0581737052467135	3.112681857883321	3.452859687665179	3.2536401905763626	4.121088030466623	3.198827645057428	2.947312755437909	4.382740904127979	1.240981947113609	1	0.18742229396874024	0.678768793091368	0.13838702867041683	0.6911809344317266	1	0.7772503734407435	0.5266523526620591	0.7553058403197657	0.8378514756633865	0.7895099950602023	1	0.7298692108503478	0.6724816319079959	1	0.2831520215910467	20.475243429703788	19.242806346246745	15.959153504155324	2.8813569577711204	5.684461240974733	1.8693309617754532	12.394794623721376	14.190680038673474	11.206473410745353	2.931121860512014	2.0864221073948226	2.6874587587057985	3.35269936302903	3.8882308598190707	0.8625392724912506	2.581839803552973	6.215349426944782	2.926903683034127	2.913372613365155	4.388114382637284	1.8110685992941904	1.8930729903634067	3.517881143601245	0.7635669817754887	1.229501595708646	4.965064740543094	3.143479237398224	3.301834274598236	4.106346152661631	2.9503986357356706	3.851344644026473	3.586182124689544	2.32339380301307	6.851191325112893	1.3909847358203538	3.5593348837005125	4.419943714226771	1.6172043372450002	2.347775150443475	3.091702365523314	3.4024607503469375	7.461128537744967	4.326560415476712	1.3605337591622595	1.5199341260549768	2.20301171528585	0
chr12	70804729	70805280	0	0	0	1	0	0	-	-	-	-	-	-	-	-	-	-	-	-	5.491036846113296	3.7942855846123167	6.73454836282173	4.610642727247874	8.180583029050512	4.4098775815590345	4.430621096150114	4.644389897948667	13.389040901861351	7.036586304548855	7.4715469852234735	3.8979016039956376	18.195202546972908	9.849711033651882	6.321908774751106	3.6124291549982837	0.8153533912424958	0.5634060935041733	1	0.6846253792906234	1	0.5390664168921554	0.5416021181395378	0.5677333609909859	1	0.5255481969265345	0.5580345179306141	0.2911262750309284	1	0.5413356080111653	0.34744921131987433	0.1985374521483013	5.5841572990101245	7.697122538498697	3.191830700831065	3.841809277028161	4.737051034145611	2.8039964426631796	7.2910556610125745	7.740370930185531	5.172218497267086	4.885203100853357	6.259266322184467	2.6874587587057985	5.8672238853008025	12.63675029441198	6.037774907438754	6.024292874956937	3.107674713472391	4.0976651562477775	2.913372613365155	5.850819176849713	4.527671498235476	2.8396094855451097	4.221457372321494	6.8721028359793985	12.29501595708646	18.441669036302923	9.430437712194673	3.9622011295178834	9.033961535855587	8.113596248273096	5.777016966039709	5.020654974565362	11.61696901506535	5.709326104260745	2.0864771037305307	16.610229457269057	20.994732642577162	16.9806455410725	14.086650902660852	6.956330322427457	8.506151875867344	4.747990887655888	10.816401038691781	3.4013343979056487	1.5199341260549768	6.6090351458575505	2.7083181930823232
chr12	70810572	70811147	1	1	1	0	0	0	-	-	-	-	-	-	-	-	-	-	-	-	13.739837888678835	5.676559529986847	11.805619574876893	4.512381748939777	32.118324413508624	19.970105898082625	32.498129496048406	20.712281534627824	35.49838734823779	22.839407141271224	35.8216584206245	15.819898527455528	13.307377335335229	10.209142970626287	14.42932323501377	9.15956294459917	1	0.4131460338891001	0.8592255360308383	0.3284159380554139	0.9883130171357719	0.6145001637866844	1	0.6373376516068816	0.9909755414282946	0.6375865369795755	1	0.4416294282552575	0.922245424722619	0.7075274982996487	1	0.6347881182932298	13.029700364356957	14.624532823147526	13.565280478532026	5.762713915542241	3.789640827316489	7.477323847101813	12.394794623721376	16.125772771219857	6.896291329689448	4.885203100853357	4.172844214789645	4.479097931176331	33.5269936302903	44.714654887919316	18.113324722316264	18.07287862487081	24.86139770777913	16.976041361597936	21.850294600238662	51.19466779743499	24.44942609047157	15.144583922907254	30.957354063690957	16.034906617285262	30.73753989271615	55.325007108908764	20.432615043088457	14.528070808232238	30.38696152969607	23.603189085885365	24.070904025165458	51.641022595529435	31.753048641178623	7.993056545965042	23.646740508946014	13.644117054185298	16.57478892835039	9.703226023470002	5.478142017701442	17.777288601759054	7.371998292418365	10.852550600356317	20.190615272224658	12.244803832460336	6.839703567247396	14.319576149358026	6.319409117192088
chr12	70812831	70813584	1	0	1	1	0	0	D	-	D	-	-	-	-	-	-	-	-	-	36.431767614789905	6.299372464092142	38.431877564506266	4.990470289928368	13.145338106652456	22.072344097358553	12.616565363014473	20.286404084668014	40.40069630150878	30.458276513297626	35.224455557090835	45.06712710167142	35.38391044486827	55.407747416866755	38.87026738822125	29.84478636404619	0.9479570066188086	0.16391008879331784	1	0.12985236751839865	0.595556958004546	1	0.5716006105814708	0.9190869803038153	0.8964559957497363	0.6758424260011908	0.7815997562397194	1	0.6386094381107614	1	0.7015312695492958	0.5386392292670806	39.08910109307087	43.87359846944258	26.332603281856287	2.8813569577711204	9.474102068291222	6.542658366214086	44.47543953217671	35.476700096683686	35.34349306465842	7.816324961365371	6.259266322184467	0.8958195862352663	9.219923248329831	15.552923439276283	14.66316763235126	14.630425553466846	26.415235064515326	25.17137167409349	10.196804146778042	13.164343147911854	14.488548794353523	30.289167845814507	17.589405718006226	12.980638690183309	42.417805051948285	41.84840281314894	36.935881039429134	23.7732067771073	33.67203845182537	33.929584310960216	40.439118762277964	36.579057671833354	28.655190237161197	49.100204496642405	41.034049706700436	32.03401395330461	44.19943714226771	29.918280239032505	51.651053309756456	61.834047310466275	52.738141630377534	51.5496153516925	31.72810971349589	33.33307709947536	39.518287277429394	22.0301171528585	27.985954661850673
chr12	70846907	70847420	0	0	1	1	0	0	-	-	-	-	-	-	-	-	-	-	D	D	2.206962132075136	3.7986329554216227	1.2477467400737359	4.5647244152957	6.491494780992736	7.493243068978132	2.793734399396805	3.7282833468337455	13.816126743584576	19.085347610899987	9.628818603971505	3.451528751053665	45.55658361385497	41.62275570950713	26.91881777705146	12.309619701716509	0.48348200927090806	0.8321713667298247	0.27334546985853636	1	0.8663131198649336	1	0.3728338149022292	0.4975527034841242	0.7239127641402736	1	0.5045136614893151	0.18084704671988447	1	0.9136496288288076	0.5908875433948196	0.27020506643024095	1.8613857663367082	0.7697122538498697	3.989788376038831	4.802261596285201	3.789640827316489	2.8039964426631796	0.7291055661012574	1.2900618216975885	1.724072832422362	1.9540812403413428	2.7818961431930966	8.958195862352662	9.219923248329831	6.8044040046833745	3.4501570899650025	5.163679607105946	10.87686149715337	6.439188102675079	2.913372613365155	3.6567619855310705	1.8110685992941904	4.732682475908517	4.9250336010417435	1.5271339635509773	11.065514361377813	17.023079110433468	13.359786758942452	23.112839922187653	23.81680768543746	10.326395225074847	6.739853127046327	13.627492073820267	8.519110611047923	3.4255956625564465	3.4774618395508843	49.23746589119042	48.61938085649448	38.81290409388001	41.47736099116806	44.829684300088054	38.56122183726529	25.09652326332398	33.89138992123425	21.768540146596152	9.879571819357349	19.82710543757265	7.222181848219529
chr12	70851687	70852149	0	0	0	1	0	0	-	-	-	-	-	-	-	-	-	-	-	D	11.90155175362884	4.728951065500043	9.330401896507485	3.8169077131415037	6.864242882778979	7.8278609636518945	4.425605689875239	5.6844742941613955	14.405352592633957	13.975337698895935	9.477168718282744	4.02246136147974	30.6747977605853	31.926387418015583	17.3033921160969	9.73943936721635	1	0.39733903304316287	0.7839651576243073	0.32070672733727434	0.8768989273893076	1	0.5653659039711127	0.7261848825058136	1	0.9701489504701255	0.6578921728808503	0.27923380115920166	0.9607976423688942	1	0.5419777655874982	0.3050592364145945	3.7227715326734163	20.012518600096616	11.969365128116493	3.841809277028161	4.737051034145611	5.607992885326359	9.478372359316348	9.030432751883119	9.482400578322991	4.885203100853357	2.0864221073948226	4.479097931176331	4.190874203786287	7.776461719638141	8.625392724912507	9.4667459463609	6.99226810531288	7.024568839281904	6.555088380071599	2.194057191318642	4.527671498235476	4.732682475908517	7.739338515922739	4.581401890652932	12.909766754940783	17.732374073368195	12.573916949592896	10.565869678714355	25.45934614650211	5.900797271471341	8.665525449059563	14.344728498758176	5.421252207030497	4.567460883408596	3.4774618395508843	22.54245426343658	41.989465285154324	27.492473733165003	31.30366867257967	35.55457720351811	28.92091637794897	7.461128537744967	28.12264270059863	16.326405109947114	9.879571819357349	12.116564434072176	7.222181848219529
chr12	70853262	70853495	0	1	0	0	0	0	-	-	-	-	-	-	-	-	-	-	-	-	2.4983628122259898	1.267660108743643	3.1522638777946	3.1258391275271933	15.429118878580164	19.815547850388445	8.136415984566703	9.533738231852453	3.14049000611767	4.985984309126666	4.191837948959859	3.103782567098577	9.794375415627322	9.922262335373954	3.9195857441921724	4.5408317106245955	0.7925614444352624	0.4021427640221949	1	0.9916172150264608	0.7786370074182787	1	0.41060767262143627	0.4811241305985675	0.6298635959140737	1	0.8407242560484696	0.6225014710570216	0.987111112826487	1	0.3950294410397132	0.45764076348153304	2.7920786495050622	2.3091367615496092	2.3938730256232987	1.9209046385140804	0.9474102068291222	0.9346654808877266	3.6455278305062873	3.225154554243971	2.586109248633543	3.9081624806826856	2.7818961431930966	2.6874587587057985	18.439846496659662	17.49703886918582	10.350471269895007	21.515331696274774	25.638316386147228	12.292995468743332	9.468460993436754	9.507581162380783	5.433205797882571	10.411901446998737	10.553643430803735	7.635669817754887	4.303255584980261	3.5464748146736387	1.571739618699112	3.9622011295178834	6.570153844258609	4.425597953603506	5.777016966039709	2.1517092748137263	4.64678760602614	3.4255956625564465	2.7819694716407075	11.864449612335042	11.049859285566928	6.468817348980001	10.956284035402884	13.139735053474084	5.670767917244896	3.391422062611349	3.60546701289726	4.761868157067909	3.7998353151374418	4.4060234305717	5.4166363861646465
chr12	70874263	70874534	0	0	0	1	0	0	-	-	-	-	-	-	-	-	-	-	-	-	1.098773495811252	2.846677120125513	2.2361728931612324	1.7519310003033368	2.935920487299699	4.521309904278417	2.423290484274892	3.5947416104325605	4.18232664569522	2.219235744385891	3.7890259832680826	1.961917346246428	6.415445804831141	5.372897699666156	3.295075873314712	4.65134839696714	0.3859845881512568	1	0.7855379443463673	0.6154301757362958	0.649351747492801	1	0.5359708879901784	0.7950664047671084	1	0.5306222905066736	0.9059612756856394	0.46909711087865125	1	0.8374940515622631	0.5136160406550953	0.725023410448647	0.9306928831683541	0.7697122538498697	1.5959153504155326	1.9209046385140804	5.684461240974733	0.9346654808877266	2.187316698303772	1.9350927325463827	2.586109248633543	0.9770406201706714	0.6954740357982742	3.583278344941065	5.0290490445435445	2.9161731448643033	0.8625392724912506	3.442453071403964	5.438430748576685	4.683045892854603	2.1850294600238662	1.4627047942124283	3.622137198588381	5.6792189710902194	2.814304914880996	2.290700945326466	4.918006382834584	2.1278848888041835	5.501088665446892	1.9811005647589417	2.4638076915969784	2.212798976801753	3.851344644026473	2.8689456997516354	4.64678760602614	1.141865220852149	2.7819694716407075	5.339002325550768	6.629915571340157	7.277419517602501	3.1303668672579668	6.183404731046628	6.804921500693875	2.0348532375668094	6.489840623215068	1.3605337591622595	6.839703567247396	4.4060234305717	2.7083181930823232
chr12	70875107	70876159	0	1	1	1	0	5	-	-	-	-	-	D	-	-	D	-	-	D	14.796681472298108	9.782202017237392	12.683385881378651	3.9592823138007596	37.232173618671176	20.778511743386023	26.940635056295783	10.409850947597215	79.02028951540782	58.740265327353896	63.01377337235156	32.55847584929222	113.23320531218958	71.71678956999946	82.34065582862839	34.21286845953722	1	0.6611078325603839	0.8571777330696816	0.2675790731329323	1	0.5580794706266095	0.7235848041594221	0.2795928879740958	1	0.7433567465720355	0.7974378954922049	0.41202678513274477	1	0.6333547599599667	0.7271776472423535	0.3021451911143082	17.683164780198727	11.545683807748047	15.161195828947559	7.683618554056322	12.316332688778589	9.346654808877267	14.582111322025149	9.675463662731914	13.792582659378896	2.931121860512014	6.259266322184467	2.6874587587057985	39.3942175155911	36.938193168281174	35.364110172141274	18.9334918927218	24.084479029411032	19.317564308025236	36.41715766706444	22.67192431029264	21.732823191530283	8.51882845663533	11.257219659523985	11.45350472663233	71.31109255110147	58.87148192358241	106.87829407153961	66.69705234688436	54.203769215133526	55.31997442004383	66.43569510945666	55.22720472021898	67.37842028737903	17.127978312782233	47.988973385802204	98.47493178238084	88.39887428453542	152.82580986965252	61.042153911530356	71.88207999841705	82.22613480005099	92.2466801030287	66.34059303730959	88.43469434554687	19.759143638714697	44.060234305717	38.81922743417997
chr12	70880966	70881425	1	0	0	0	0	0	D	-	D	-	-	-	-	-	-	-	-	-	19.825921868489434	1.2590644959538717	9.32585598502	0.5575048853229818	5.211660782209041	9.10303728196073	5.285624032244579	4.043795511894313	5.871146146999125	3.9188485256163674	5.776530241460305	2.7560363831434884	5.975020625478084	4.6561728057935605	3.1965098745538603	4.904670751309635	1	0.06350597486994947	0.47038700378629866	0.02811999810253761	0.5725188880130001	1	0.5806440057890317	0.4442248654641682	1	0.6674758943991504	0.9838845937113693	0.4694205039593778	1	0.7792730933746362	0.5349788854156625	0.8208625641216416	19.544550546535437	20.782230853946484	19.15098420498639	0.9604523192570402	0.9474102068291222	1.8693309617754532	13.123900189822635	7.095340019336737	7.758327745900629	0.9770406201706714	0.6954740357982742	0	7.543573566815317	2.9161731448643033	5.175235634947503	12.909199017764864	8.546105462049077	5.853807366068254	5.82674522673031	7.313523971062141	2.7166028989412854	5.6792189710902194	4.9250336010417435	1.5271339635509773	7.3770095742518755	7.092949629347277	3.143479237398224	3.9622011295178834	4.106346152661631	3.6879982946695886	8.665525449059563	7.8896006743169975	0.7744646010043567	3.4255956625564465	2.0864771037305307	4.745779844934017	9.944873357010236	3.2344086744900005	8.60850888495941	3.091702365523314	2.268307166897958	5.426275300178158	1.4421868051589042	2.721067518324519	7.5996706302748835	4.4060234305717	2.7083181930823232
chr12	70889216	70889817	1	0	0	0	0	0	-	-	-	-	-	-	-	-	-	-	-	-	18.10010194305628	4.417296776375293	10.62500962969256	5.758354459294119	4.381607418696448	2.9279357930084258	3.1536398001261308	5.121875573983538	6.933235304671658	7.458817979841553	5.764446969769926	5.1643265823318885	7.727838363601647	5.735311283294047	5.827570998698697	5.94691957180776	1	0.2440481711247983	0.5870138004260589	0.31813933851920595	0.8554693208387828	0.5716530498868062	0.6157197211398456	1	0.9295353933303707	1	0.7728365252174152	0.692378684704355	1	0.7421624280222445	0.7541010466971894	0.7695450256591716	15.821779013862018	16.933669584697135	21.54485723060969	2.8813569577711204	6.631871447803856	3.7386619235509064	5.832844528810059	14.835710949522268	11.206473410745353	12.701528062218728	2.7818961431930966	1.7916391724705325	4.190874203786287	2.9161731448643033	6.037774907438754	4.303066339254955	1.5538373567361956	2.926903683034127	2.913372613365155	2.9254095884248565	3.622137198588381	5.6792189710902194	2.814304914880996	6.8721028359793985	9.221261967814845	9.220834518151461	2.357609428048668	9.90550282379471	6.570153844258609	5.900797271471341	4.814180805033091	8.606837099254905	3.872323005021783	6.851191325112893	3.4774618395508843	10.084782170484784	6.629915571340157	6.468817348980001	7.825917168144917	5.410479139665799	3.969537542071427	4.747990887655888	8.653120830953425	4.0816012774867785	9.11960475632986	3.3045175729287752	5.4166363861646465
chr12	70903823	70904243	0	0	1	1	0	0	-	-	-	-	-	-	-	-	-	-	-	-	6.377484659961453	4.135974954086846	7.31123450870864	4.053137841924892	6.33786456435983	6.15079226289901	6.910969133350325	3.8408290808030188	11.753554497596738	8.517371406573	6.77799037908692	5.859818950242065	14.78099521390973	11.314057782616544	10.043278219121023	5.028833933104411	0.8722856109135922	0.5657013120233466	1	0.5543711991589207	0.9170731979940614	0.8900043024670848	1	0.5557583902767408	1	0.7246634546438319	0.5766757945839127	0.498557177017406	1	0.765446278743761	0.6794723950434505	0.3402229593019556	7.445543065346833	7.697122538498697	3.989788376038831	7.683618554056322	3.789640827316489	0.9346654808877266	7.2910556610125745	5.160247286790354	9.482400578322991	3.9081624806826856	5.563792286386193	2.6874587587057985	6.70539872605806	9.720577149547678	2.5876178174737516	7.745519410658919	5.438430748576685	5.268426629461428	5.82674522673031	5.850819176849713	9.055342996470952	2.8396094855451097	5.628609829761992	3.0542679271019546	12.909766754940783	11.348719406955645	11.002177330893783	7.264035404116119	5.7488846137262835	12.539194201876601	4.814180805033091	9.324073524192816	6.195716808034853	6.851191325112893	4.868446575371238	14.830562015418801	16.57478892835039	12.937634697960002	10.956284035402884	13.912660644854913	9.073228667591833	6.782844125222698	15.864054856747945	7.482935675392428	4.55980237816493	3.3045175729287752	7.222181848219529
chr12	70906336	70908439	1	1	0	1	0	0	D	-	D	-	-	-	-	-	-	-	-	D	44.38968345301934	8.254560424936466	51.73092673198068	8.841457891815255	19.183466864201723	23.408809535787775	15.295181575305666	12.307050226616457	34.081363279619175	35.617632174448275	31.8809974170047	29.325027839707545	23.757102657572993	24.415258007574515	12.885927141682199	6.314088191022069	0.8580879225884253	0.1595672249929634	1	0.1709124202940165	0.8194977551025703	1	0.6533942510797971	0.5257443872915124	0.956867742153528	1	0.895090309789762	0.8233289539315592	0.9730432768804926	1	0.5277817313126287	0.25861238857534113	40.01979397623923	49.261584246391664	43.88767213642714	11.525427831084482	11.368922481949467	1.8693309617754532	67.80681764741695	47.732287402810776	39.653675145714324	6.8392843411947	12.518532644368934	7.16655668988213	20.954371018931436	26.24555830377873	10.350471269895007	22.375944964125765	32.63058449146011	15.219899151777458	12.381833606801909	19.015162324761565	14.488548794353523	9.465364951817033	18.292981946726474	9.162803781305865	33.196543084133445	44.685582664887846	24.361964089836235	42.92384556977707	41.06346152661631	22.86558942695145	37.55061027925811	38.73076694664708	19.361615025108918	30.83036096300802	27.819694716407074	22.54245426343658	30.9396059995874	17.789247709695	30.521076955765178	26.279470106948168	16.4452269600102	16.957110313056745	10.816401038691781	10.884270073298076	9.11960475632986	4.4060234305717	5.4166363861646465
chr12	70910315	70911340	1	0	0	0	0	0	D	-	D	-	-	-	-	-	-	-	-	-	58.26704137585496	5.061747435698278	53.95581869225683	4.7442064275392015	13.752769197065646	11.228552597315657	9.402858766198097	9.53174006235879	17.38826899028429	11.872396184036406	16.684526633328097	17.231710666771107	10.449876975820551	10.183126240978783	11.710000841342756	7.301747783793182	1	0.08687153691307543	0.9260092398412966	0.08142178349054005	1	0.8164575756649383	0.6837065780326143	0.6930778758646313	1	0.6827819486039766	0.9595277507295633	0.9909963249590481	0.8923890883873148	0.86960935177961185	1	0.623548015301074	46.534644158417706	70.81352735418803	57.452952614959166	3.841809277028161	9.474102068291222	1.8693309617754532	51.037389627088025	67.7282456391234	43.10182081055905	4.885203100853357	4.868318250587919	4.479097931176331	13.41079745211612	17.49703886918582	10.350471269895007	6.024292874956937	10.099942818785273	17.561422098204762	8.740117840095465	9.507581162380783	9.960877296118047	8.51882845663533	6.332186058482241	13.744205671958797	20.28677632919266	17.732374073368195	14.145656568292008	13.207337098392944	17.24665384117885	5.163197612537424	20.219559381138982	14.344728498758176	15.489292020087133	20.55357397533868	13.909847358203537	9.491559689868033	12.15484521412362	9.703226023470002	11.738875752217377	13.139735053474084	5.670767917244896	18.313679138101286	8.653120830953425	8.163202554973557	9.879571819357349	6.6090351458575505	5.4166363861646465
chr12	70911814	70912377	1	0	0	0	0	0	D	-	D	-	-	-	-	-	-	-	-	-	30.460619513664128	3.1583314092502626	26.93299507772219	1.7392965061146095	5.292794554429383	4.346031600971944	3.5861566744482385	1.3745943942115444	5.73681428790732	3.6193478474341685	4.990940952587337	5.7352591927579635	2.5609649459976973	2.1225940999198096	2.292791480210454	1.9823065239359203	1	0.10368572470541801	0.8841906536287122	0.05709984018330257	1	0.8211222930115205	0.6775544823380855	0.2597105139970315	1	0.6308985555037789	0.8699847514861662	0.999728927054056	1	0.8288259092483955	0.895284210661943	0.7740467229096164	24.198014962377204	39.25532494634336	27.928518632271818	2.8813569577711204	3.789640827316489	2.8039964426631796	23.331378115240238	31.60651463159092	25.86109248633543	2.931121860512014	1.3909480715965483	0.8958195862352663	6.70539872605806	4.860288574773839	4.312696362456253	6.024292874956937	2.3307560351042937	4.683045892854603	0.7283431533412887	7.313523971062141	2.7166028989412854	1.8930729903634067	0.703576228720249	1.5271339635509773	7.3770095742518755	3.5464748146736387	6.286958474796448	4.622567984437531	3.2850769221293046	2.9503986357356706	6.739853127046327	3.586182124689544	4.64678760602614	7.993056545965042	3.4774618395508843	3.5593348837005125	3.3149577856700785	0.8086021686225001	2.347775150443475	2.3187767741424854	1.7012303751734688	2.0348532375668094	1.4421868051589042	3.4013343979056487	3.0398682521099536	1.101505857642925	1.8055454620548823
chr12	70913547	70913908	0	1	0	0	0	0	-	-	-	-	-	-	-	-	-	-	-	-	16.131395757173912	4.092897761309148	9.523928428273203	3.8213131633254673	16.59190980844509	18.595135815093904	15.718163016490161	9.87981029064831	13.241163639741654	11.31415541770796	8.785529279789724	5.63663252377108	11.815034464408757	8.443841827604668	8.672439730724088	6.0281486736870065	1	0.25372248148390786	0.5903970475733785	0.23688670347239252	0.8922715044101603	1	0.845283582372737	0.5313115423781279	1	0.8544683628672917	0.6635012993435928	0.42569011886942104	1	0.7146692506941588	0.7340173028566845	0.5102099948879552	8.376235948515186	18.473094092396874	21.54485723060969	1.9209046385140804	5.684461240974733	4.673327404438633	5.103738962708802	9.675463662731914	13.792582659378896	3.9081624806826856	4.868318250587919	2.6874587587057985	10.058098089087089	23.329385158914427	16.388246177333762	15.491038821317838	20.976804315938644	19.317564308025236	8.740117840095465	21.209219516080207	17.20515169329481	7.572291961453627	9.850067202083487	12.217071708407818	11.065514361377813	18.441669036302923	10.216307521544229	9.90550282379471	11.497769227452567	12.539194201876601	11.554033932079419	8.606837099254905	6.195716808034853	5.709326104260745	5.563938943281415	6.5254472867842725	14.364817071237006	14.554839035205003	6.2607337345159335	7.729255913808284	11.341535834489791	3.391422062611349	15.142961454168493	7.482935675392428	4.55980237816493	9.913552718786326	3.6110909241097646
chr12	70936815	70937712	1	0	0	0	0	0	D	-	D	-	-	-	-	-	-	-	-	-	42.37673219781678	4.1014933740989195	41.046011698223964	4.798353783496139	19.600326740157357	17.20031712320938	14.927746903948677	16.97987189913824	8.58982274210353	9.29144327948524	8.729731546787407	14.252487857156634	12.229544417670809	12.54535341071762	12.435059178039928	9.33498577559169	1	0.09678644768909826	0.9685978500328685	0.113230858884946	1	0.8775525709971553	0.7616070436909886	0.8663055531798711	0.6026893569876156	0.6519172913955303	0.6125058049008565	1	0.9748266164604806	1	0.9912083598550945	0.7440990675971486	31.643558027724037	50.801008754091406	44.68562981163491	2.8813569577711204	5.684461240974733	3.7386619235509064	45.20454509827796	34.83166918583489	43.10182081055905	6.8392843411947	4.868318250587919	2.6874587587057985	18.439846496659662	21.38526972900489	18.975863994807515	10.327359214211892	20.199885637570546	21.07370651784571	9.468460993436754	19.015162324761565	16.29961739364771	15.144583922907254	18.996558175446722	16.798473599060753	11.680265159232137	7.802244592282006	6.286958474796448	9.90550282379471	9.855230766387914	8.113596248273096	6.739853127046327	8.606837099254905	10.842504414060993	15.986113091930084	12.518862622383184	14.830562015418801	12.15484521412362	9.703226023470002	9.3911006017739	12.366809462093256	15.878150168285709	14.243972662967666	10.816401038691781	12.244803832460336	8.359637693302373	8.8120468611434	10.833272772329293
chr12	70949435	70949788	1	0	0	1	0	0	-	-	-	-	-	-	-	-	-	-	-	-	11.358210636451133	3.4870777951257144	8.187561121459519	5.2802659183055285	2.923778771545854	2.87213940001983	2.3071692159143042	2.1791542961040244	5.5813813956482585	6.989388946928767	6.237042242460893	5.039766824847787	12.929231235558648	9.697081284850288	3.7090822480763834	2.4633214080220407	1	0.30700943192010127	0.7208495583964375	0.4648853668340971	1	0.9823381399343285	0.7891052628083973	0.7453211977976935	0.7985506942063646	1	0.892358729757275	0.7210597182551028	1	0.7500122094019688	0.2868756989878464	0.19052342425799343	12.099007481188602	10.006259300048308	11.969365128116493	4.802261596285201	3.789640827316489	1.8693309617754532	5.832844528810059	8.385401841034325	10.344436994534172	9.770406201706715	0.6954740357982742	5.374917517411597	2.5145245222717723	1.9441154299095353	4.312696362456253	2.581839803552973	3.107674713472391	2.926903683034127	2.1850294600238662	2.9254095884248565	1.8110685992941904	2.8396094855451097	1.407152457440498	2.290700945326466	4.303255584980261	8.511539555216734	3.92934904674778	6.603668549196472	10.67649999692024	3.6879982946695886	3.851344644026473	7.8896006743169975	6.97018140903921	7.993056545965042	2.0864771037305307	8.898337209251281	20.994732642577162	8.8946238548475	6.2607337345159335	15.458511827616569	7.371998292418365	0.6782844125222698	4.326560415476712	6.122401916230168	2.279901189082465	3.3045175729287752	1.8055454620548823
chr12	70968714	70969272	0	0	1	0	0	0	-	-	-	-	-	-	-	-	-	-	-	-	13.00495556369653	3.1626787800595686	17.387027369603203	2.733377070657972	14.708068106967971	22.4543878709068	17.24696541735338	15.897665548393181	29.71750393390251	22.062785120407298	35.233837370975174	29.325027839707545	16.910266306260247	18.852621717308125	17.540875951806218	10.293685965234662	0.7479688900951745	0.1818987635338234	1	0.15720784309781366	0.655019775712728	1	0.7680888704919693	0.7079981712167319	0.8434364846783083	0.6261817266200506	1	0.8322973036103308	0.8969716021371898	1	0.9304210424856917	0.5460081955489662	13.96039324752531	13.085108315447787	11.969365128116493	3.841809277028161	2.8422306204873666	2.8039964426631796	17.498533586430177	14.835710949522268	19.826837572857162	2.931121860512014	3.4773701789913707	1.7916391724705325	18.439846496659662	13.608808009366749	12.075549814877508	10.327359214211892	29.522909777987717	27.51289462052079	19.665265140214796	21.209219516080207	10.866411595765141	19.87726639881577	14.07152457440498	13.744205671958797	33.811293881987766	33.33686325793221	22.004354661787566	24.433573632026945	18.8891923022435	22.86558942695145	33.69926563523164	29.406693422454264	42.59555305523962	30.83036096300802	27.819694716407074	14.23733953480205	15.4698029997937	21.023656384185003	31.30366867257967	13.912660644854913	11.341535834489791	19.670247963145822	17.30624166190685	15.646138230365985	10.639538882384837	12.116564434072176	8.124954579246971
chr12	70969654	70970452	0	0	1	1	0	0	-	-	-	-	-	-	-	U	-	-	-	-	12.738969671960607	8.211681489816451	17.373292681058743	7.717637220801362	21.543926319503775	18.077190029515172	22.584123894405565	22.095310785727406	12.866693552879156	16.11005288825559	23.827648719971524	17.631323027720633	29.328037401044533	25.365644485844697	37.9156550840502	27.63811688889591	0.7332501619482464	0.4726612070934169	1	0.44422421025667325	0.9539412031316626	0.800437958719894	1	0.9783558967811345	0.5399900638158531	0.6761075369871763	1	0.7399522812732529	0.7735073371680138	0.6690018787652476	1	0.7289368158779962	13.96039324752531	13.085108315447787	11.171407452908728	7.683618554056322	9.474102068291222	7.477323847101813	15.311216888126406	18.705896414615033	18.1027647404348	6.8392843411947	5.563792286386193	10.749835034823194	21.792545859688694	20.41321201405012	22.426021084772515	15.491038821317838	19.422966959202448	19.317564308025236	21.850294600238662	27.791391090036136	18.110685992941903	19.87726639881577	28.84662537753021	17.56204058083624	14.754019148503751	12.058014369890373	11.78804714024334	13.867703953312592	19.710461532775827	14.751993178678354	20.219559381138982	27.254984147640535	24.008402631135056	13.702382650225786	21.560263405215483	26.10178914713709	28.729634142474012	33.1526889135225	27.39071008850721	23.187767741424853	25.51845562760203	35.27078945115803	40.381230544449316	38.09494525654327	34.19851783623698	19.82710543757265	28.888727392878117
chr12	70974308	70974573	1	0	0	0	0	0	D	-	D	-	-	-	-	-	-	-	-	-	26.64405754033938	2.8339323941841177	28.46354137837884	1.4848035997206808	6.568608314703896	5.0033079057643555	2.668077697898605	4.551841081664474	16.850093038844793	12.877315485563628	19.151618951209727	13.209249305291369	6.04711716197891	9.269746074682509	10.584813399295932	3.7112906935293446	0.9360766879337946	0.09956359106940917	1	0.05216510412328913	1	0.7616998405224438	0.40618614629922234	0.6929688700535137	0.8798260388206212	0.672387828849854	1	0.6897197223348576	0.5713012533958459	0.8757590450578092	1	0.35062410205324995	26.059400728713914	32.32791466169453	21.54485723060969	1.9209046385140804	2.8422306204873666	3.7386619235509064	27.706011511847784	30.961483720742123	26.72312890254661	0.9770406201706714	3.4773701789913707	0	5.0290490445435445	7.776461719638141	6.900314179930005	4.303066339254955	5.438430748576685	5.268426629461428	1.4566863066825775	2.9254095884248565	3.622137198588381	4.732682475908517	2.814304914880996	6.108535854203909	18.44252393562969	15.604489184564011	16.503265996340676	11.226236533634003	15.604115380114198	11.801594542942683	20.219559381138982	18.64814704838563	18.58715042410456	15.986113091930084	10.432385518652653	5.339002325550768	5.524929642783464	7.277419517602501	10.956284035402884	10.048032687950771	6.804921500693875	9.495981775311776	8.653120830953425	13.605337591622595	5.319769441192419	2.20301171528585	3.6110909241097646
chr12	70976343	70976782	0	0	1	1	0	0	-	-	-	-	-	-	-	-	D	-	-	D	6.389730433357052	4.741894049099121	2.8271492355878403	2.9778362434461245	8.792115358199185	7.110167185455586	9.878885435288009	8.187575612214026	24.349875991820312	18.937315968123787	26.57340240660755	8.444535083909006	22.840646713295357	17.580290404352912	23.6555853422063	6.288458366423197	1	0.7421117523744758	0.44245203535174893	0.46603472157457226	0.8899906184551132	0.7197337424379491	1	0.8287954816205767	0.9163251140834585	0.7126417490074576	1	0.3177814776857197	0.9655498430023234	0.743177146117207	1	0.26583397854896146	6.5148501821784786	3.078849015399479	9.575492102493195	5.762713915542241	3.789640827316489	4.673327404438633	0.7291055661012574	2.580123643395177	5.172218497267086	0.9770406201706714	3.4773701789913707	4.479097931176331	5.8672238853008025	13.608808009366749	6.900314179930005	5.163679607105946	6.215349426944782	9.951472522316031	8.740117840095465	7.313523971062141	13.583014494706427	11.358437942180439	6.332186058482241	6.8721028359793985	15.983520744212397	31.91827333206275	25.14783389918579	20.471372502509062	16.425384610646525	19.915190791215778	15.405378576105893	28.689456997516352	35.625371646200406	2.283730441704298	14.605339726113714	20.76278682158632	24.30969042824724	23.449462890052505	14.086650902660852	21.641916558663198	17.012303751734688	18.313679138101286	28.84373610317808	23.80934078533954	6.839703567247396	6.6090351458575505	5.4166363861646465
chr12	70978495	70979446	0	0	1	1	0	0	-	-	-	-	-	-	-	-	-	-	-	D	9.21200869747324	9.150694341513484	14.202748203232204	7.4360706364289655	19.36607860186722	19.658925582745667	22.32980124764424	19.458667731273593	47.645372249656006	34.29345546731558	57.436724513425084	29.94782662712806	60.067286503643246	35.15617317533486	43.15254211739985	27.414435805899764	0.6486074783313279	0.6442904014471654	1	0.5235656177257789	0.8672750100680054	0.8803896355691769	1	0.8714214477536585	0.8295280180630691	0.5970649572696287	1	0.5214055446377021	1	0.5852798623290989	0.7184033877538738	0.4563954425382109	6.5148501821784786	11.545683807748047	9.575492102493195	8.644070873313362	8.5266918614621	10.281320289764992	13.123900189822635	17.415834592917445	12.068509826956534	3.9081624806826856	7.650214393781016	10.749835034823194	13.41079745211612	29.16173144864303	15.525706904842512	16.35165208916883	23.307560351042934	19.317564308025236	21.121951446897373	24.134629104505066	21.732823191530283	14.19804742772555	28.14304914880996	16.034906617285262	49.18006382834584	56.03430207184349	37.72175084877869	27.735407906625184	35.314576912890026	39.830381582431556	47.178971889324295	62.39956896959807	62.73163268135289	25.121034858747276	34.774618395508845	61.10191550352546	76.2440290704118	42.855914936992505	22.69515978762026	42.51090752594557	40.26245221243876	31.87936738854668	53.36091179087945	44.21734717277344	15.199341260549767	36.34969330221653	30.694272854932997
chr12	70989040	70989476	0	0	1	1	0	0	-	-	-	-	-	-	-	-	-	-	-	D	3.464401100076654	3.4742339403554774	4.231305799368168	1.9043393345683701	7.253152938828248	6.847605322225218	5.8187082542598105	2.608211279880697	9.290844732720325	13.07942487588311	7.0170691873995565	9.757720554237704	23.81032254813906	14.622598530122602	17.7443788304521	10.09129507875475	0.8187546030338837	0.8210784341973726	1	0.45005949105657456	1	0.9440867137335522	0.8022315678896779	0.359596895567744	0.7103404638113353	1	0.5364967690848693	0.7460359034769005	1	0.6141285360817365	0.7452389103329868	0.42382017540301886	0.9306928831683541	3.078849015399479	6.38366140166213	3.841809277028161	2.8422306204873666	3.7386619235509064	3.6455278305062873	1.2900618216975885	7.758327745900629	2.931121860512014	2.7818961431930966	0	5.0290490445435445	10.692634864502445	6.037774907438754	5.163679607105946	7.769186783680978	7.609949575888729	6.555088380071599	3.6567619855310705	7.244274397176762	2.8396094855451097	4.221457372321494	0.7635669817754887	9.221261967814845	9.220834518151461	9.430437712194673	16.50917137299118	13.140307688517218	9.58879556614093	4.814180805033091	10.041309949130724	6.195716808034853	12.560517429373638	6.954923679101769	16.610229457269057	26.519662285360628	28.301075901787502	13.30405918584636	14.685586236235741	15.878150168285709	15.600541488012205	15.864054856747945	21.768540146596152	5.319769441192419	13.218070291715101	11.736045503356735
chr12	70998864	70999429	1	0	0	0	0	0	-	-	-	-	-	-	-	-	-	-	-	-	15.361168027509297	6.30381896373029	10.369679446198564	4.351744370669981	9.305755110075072	7.752215961767497	9.697681963962303	6.986516789773827	15.547005828001872	11.044690185919942	12.053155044362962	6.6798710756363455	24.97988691615301	12.075418663645232	16.572417464230373	6.3616900803553875	1	0.4103736742180802	0.6750580052003984	0.283295148056237	0.9595855117394367	0.7993885539426452	1	0.720431626417171	1	0.71040625494764	0.7752717904468718	0.42965643349828564	1	0.48340565768681587	0.663430443854971	0.2546724931825716	13.96039324752531	16.163957330847264	15.959153504155324	4.802261596285201	6.631871447803856	7.477323847101813	6.561950094911317	9.030432751883119	15.516655491801258	3.9081624806826856	5.563792286386193	3.583278344941065	11.734447770601605	5.832346289728607	10.350471269895007	5.163679607105946	11.653780175521467	6.439188102675079	13.838519913484486	4.388114382637284	10.866411595765141	8.51882845663533	6.332186058482241	6.108535854203909	10.450763563523491	14.185899258694555	22.004354661787566	11.226236533634003	12.319038457984893	9.58879556614093	7.702689288052946	12.19301922394445	16.263756621091492	5.709326104260745	7.650416047011945	25.508566666520338	15.4698029997937	33.961291082145	7.825917168144917	10.820958279331599	17.579380543459177	12.887403837923125	13.700774649009588	23.12907390575841	8.359637693302373	4.4060234305717	6.319409117192088
chr12	71003946	71004438	1	0	1	1	0	0	D	-	D	-	-	-	-	-	D	-	-	D	87.1176532824605	5.685155142776619	67.12861289245132	3.22410010583529	22.10374124780151	15.579044815445094	18.084903649682566	6.905530034286675	48.01684179491053	35.668674285786935	41.662896349729095	14.501607372124838	88.85532131463711	77.76021232433165	61.081683458209795	33.99614920938687	1	0.06525835956971557	0.7705512070533057	0.03700857385795081	1	0.7048148383927823	0.8181829241907785	0.3124145345744814	1	0.7428367412862121	0.8676725663815958	0.30201085348478524	1	0.8751328696340241	0.6874285361246882	0.3826011622759919	66.07919470495314	93.13518271583425	102.13858242659408	6.723166234799281	3.789640827316489	6.542658366214086	57.599339721999335	74.82358565846013	68.96291329689448	3.9081624806826856	4.868318250587919	0.8958195862352663	16.76349681514515	34.02202002341687	15.525706904842512	10.327359214211892	17.092210924098154	19.317564308025236	18.20857883353222	19.74651472186778	16.29961739364771	7.572291961453627	7.03576228720249	6.108535854203909	41.803054254093965	57.452891997712946	44.79457913292469	29.716508471384124	41.88473075714864	35.40478362882805	37.55061027925811	49.48931332071571	37.948765449213475	13.702382650225786	15.30083209402389	79.49181240264477	100.55371949865905	86.52043204260751	68.86807107967527	85.02181505189114	79.39075084142854	71.8981477273606	56.24528540119726	55.10161724607151	37.23838608834693	28.639152298716052	36.110909241097644
chr12	71013940	71015179	1	0	1	0	0	0	D	-	D	-	-	-	-	-	-	-	-	-	63.89878985294298	8.216028860625757	60.973953847335096	9.564005605591996	14.57880232206906	12.87516624110754	14.445701747328913	14.9826880316936	14.123143471422456	14.855419477700028	18.37762620944773	12.067384084439219	14.205714901592055	9.693146249680332	13.42505637485065	12.576916732846394	1	0.1285787865393722	0.9542270516806481	0.14967428377912398	0.9730431743108993	0.8593362028143469	0.9641595497931497	1	0.7684966116114554	0.8083426721380929	1	0.6566345373939271	1	0.6823413194498228	0.9450461640157289	0.8853420486030507	57.70295875643795	66.96496608493867	67.02844471745236	8.644070873313362	8.5266918614621	7.477323847101813	56.14112858979682	66.43818381742581	60.34254913478267	7.816324961365371	14.604954751763756	6.270737103646864	13.41079745211612	16.52498115423105	13.80062835986001	11.187972482062882	16.315292245730056	11.122233995529681	13.838519913484486	16.821105133442924	12.677480195059333	14.19804742772555	15.478677031845478	15.271339635509774	11.680265159232137	14.185899258694555	16.503265996340676	17.829905082830475	9.033961535855587	17.702391814414025	13.479706254092655	21.517092748137266	20.136079626113272	13.702382650225786	10.432385518652653	11.864449612335042	12.15484521412362	18.597849878317504	9.3911006017739	10.048032687950771	9.640305459316323	12.887403837923125	15.142961454168493	12.244803832460336	13.679407134494792	13.218070291715101	10.833272772329293
chr12	71018601	71019055	0	0	0	1	0	0	-	-	-	-	-	-	-	-	-	-	-	D	3.461570467133689	3.4741348115266364	2.350823143239214	1.9169738287570974	6.738997336389247	5.294800075463321	1.8226101949417537	2.0581737052467135	17.63739753255148	18.09629561483179	7.192885616469074	6.207565134197154	33.552260897253205	32.802761272337946	16.51795101422539	10.992076462141442	0.996383460897585	1	0.6766643411302147	0.5517845255736414	1	0.785695528750613	0.2704571769304642	0.3054124527001939	0.9746413248298068	1	0.39747834416308714	0.34302960486064404	1	0.977661725175229	0.49230515537561437	0.3276106041200139	1.8613857663367082	6.927410284648828	1.5959153504155326	2.8813569577711204	4.737051034145611	2.8039964426631796	1.4582111322025149	3.8701854650927654	1.724072832422362	0.9770406201706714	2.0864221073948226	2.6874587587057985	2.5145245222717723	11.664692579457213	6.037774907438754	9.4667459463609	4.6615120702085875	1.756142209820476	0	3.6567619855310705	1.8110685992941904	1.8930729903634067	3.517881143601245	0.7635669817754887	19.672025531338335	26.953208591519655	6.286958474796448	19.81100564758942	27.101884607566763	7.375996589339177	10.591197771072801	7.8896006743169975	3.0978584040174266	6.851191325112893	5.563938943281415	41.52557364317264	48.61938085649448	10.511828192092501	35.99921897346662	44.829684300088054	17.579380543459177	17.635394725579015	23.074988882542467	8.843469434554686	10.639538882384837	18.725599579929725	3.6110909241097646
chr12	71030187	71030648	0	1	1	1	0	5	-	-	-	-	-	D	-	-	D	-	D	D	2.957844105019742	4.092996890137989	2.378848028323368	2.0379030348596983	28.36756181605943	25.645045990403403	27.982859951245803	16.055330491135283	42.58875257531306	29.262419389763544	32.85877773582996	17.480830181739314	75.60348778588767	51.26614534530168	32.1552301255904	15.86178177001663	0.7226597489352167	1	0.5811995689650203	0.4978999714781101	1	0.9040271475106205	0.9864386700799983	0.5659749891527882	1	0.6870926622707837	0.7715365148984625	0.41045649672003376	1	0.6780923320692507	0.42531411006665987	0.20980224900388034	1.8613857663367082	4.6182735230992185	2.3938730256232987	2.8813569577711204	3.789640827316489	5.607992885326359	2.187316698303772	3.225154554243971	1.724072832422362	2.931121860512014	1.3909480715965483	1.7916391724705325	30.174294267261267	28.189673733688263	26.73871744722877	20.654718428423784	24.084479029411032	32.19594051337539	29.86206928699284	31.448153075567205	22.63835749117738	14.19804742772555	22.51443931904797	11.45350472663233	46.72106063692855	35.46474814673639	45.580448942274245	27.075041051705536	31.208230760228396	29.50398635735671	34.662101796238254	33.71011197208171	30.20411943916991	18.269843533634383	16.691816829844246	77.11892248017777	81.76895871319526	67.92258216429	46.955503008869506	54.104791396657994	52.738141630377534	40.697064751336185	23.79608228512192	31.9725433403131	20.519110701742186	9.913552718786326	17.152681889521382
chr12	71039082	71039511	0	0	0	1	0	0	-	-	-	-	-	-	-	-	-	-	D	D	3.0209194552452017	4.1145354865268375	3.0962141076262917	5.274637634883716	7.232889745829738	8.640727426112786	5.043846062385791	3.707287344401834	7.045031446239073	4.825081933513987	6.179814066394446	5.761192281255182	19.174089224409812	14.87379631029377	8.121023301262102	5.400670361736507	0.5727254959215413	0.7800603133977272	0.5870003442794892	1	0.8370695416188595	1	0.5837293336140881	0.4290480606063552	1	0.6848914685951918	0.8771875773093226	0.8177667232884734	1	0.7757237455304264	0.423541541202569	0.2816650271378271	2.7920786495050622	3.078849015399479	3.191830700831065	5.762713915542241	2.8422306204873666	3.7386619235509064	2.187316698303772	4.515216375941559	2.586109248633543	4.885203100853357	5.563792286386193	5.374917517411597	3.35269936302903	9.720577149547678	8.625392724912507	8.60613267850991	10.87686149715337	6.439188102675079	4.3700589200477324	8.044876368168355	2.7166028989412854	3.7861459807268134	3.517881143601245	3.8178349088774435	4.918006382834584	9.930129481086189	6.286958474796448	5.943301694276825	4.106346152661631	4.425597953603506	3.851344644026473	10.041309949130724	4.64678760602614	4.567460883408596	6.954923679101769	14.830562015418801	26.519662285360628	16.172043372450002	11.738875752217377	17.004363010378228	15.878150168285709	6.104559712700428	10.095307636112329	8.163202554973557	2.279901189082465	12.116564434072176	1.8055454620548823
chr12	71041421	71042487	1	0	0	0	0	0	D	-	D	-	-	-	-	-	-	-	-	-	41.228928806489144	7.8744386199800696	43.540065484620555	6.237239071264646	7.9939510528758335	9.325901927399496	10.310399228355141	7.819508466239425	5.8118232770713085	9.11851835213211	8.131555234094934	4.593393971905814	8.231628753749654	10.022626421837275	5.7711531676420735	7.735160778545984	0.9469193109287407	0.18085500176295138	1	0.14325286381270594	0.7753289543717445	0.9045141435214138	1	0.7584098629987679	0.6373648714226009	1	0.8917627754945076	0.5037434585885083	0.8213045570385223	1	0.5758124592040963	0.7717698388610628	39.08910109307087	43.10388621559271	41.49379911080384	5.762713915542241	7.579281654632978	10.281320289764992	43.01722839997419	47.08725649196198	40.51571156192551	4.885203100853357	4.868318250587919	8.958195862352662	10.058098089087089	8.74851943459291	5.175235634947503	7.745519410658919	13.207617532257663	7.024568839281904	7.283431533412887	10.97028595659321	12.677480195059333	12.304974437362143	3.517881143601245	7.635669817754887	4.918006382834584	7.802244592282006	4.715218856097336	6.603668549196472	8.212692305323262	12.539194201876601	5.777016966039709	9.324073524192816	9.29357521205228	5.709326104260745	3.4774618395508843	14.830562015418801	6.629915571340157	3.2344086744900005	10.173692318588392	10.820958279331599	9.073228667591833	6.782844125222698	5.768747220635617	4.761868157067909	9.879571819357349	8.8120468611434	4.5138636551372056
chr12	71052425	71053336	1	1	1	1	5	0	D	-	D	-	-	-	D	-	D	-	-	D	26.754208592827997	8.839139181217575	24.894991581896164	5.765360670061033	19.243821592860442	11.58030177716071	13.702807754575137	7.354583935748428	31.242042711671985	14.907758997137371	24.896989862290837	12.762876452349396	20.25222544923981	10.472515924683602	17.284259353868478	4.794154064967092	1	0.33038313021103843	0.9305074936348432	0.21549359795327877	1	0.6017672592359233	0.7120627100211192	0.3821789710665899	1	0.4771697911919137	0.7969065944906782	0.4085160682397122	1	0.5171044511099249	0.8534498787399812	0.23672233340395912	26.99009361188227	26.93992888474544	26.332603281856287	8.644070873313362	8.5266918614621	9.346654808877267	26.24780037964527	22.576081879707797	25.86109248633543	5.862243721024028	6.954740357982741	4.479097931176331	21.792545859688694	20.41321201405012	15.525706904842512	11.187972482062882	12.430698853889565	11.122233995529681	13.838519913484486	10.97028595659321	16.29961739364771	7.572291961453627	9.146490973363237	5.344968872428421	39.34405106267667	27.662503554454382	26.719573517884903	15.188437663151886	14.782846149581871	14.751993178678354	25.033740186172075	27.972220572578443	21.685008828121987	13.702382650225786	11.823370254473007	14.830562015418801	26.519662285360628	19.406452046940004	10.956284035402884	10.820958279331599	9.640305459316323	22.383385613234903	15.864054856747945	13.605337591622595	4.55980237816493	4.4060234305717	5.4166363861646465
chr12	71053508	71054297	1	0	0	0	0	0	D	-	D	-	-	-	-	-	-	-	-	-	39.7449641898757	5.7020489818696385	34.56224760740874	3.424445656272282	8.091327779585505	6.019511331283827	6.192161413146648	5.468946717526227	10.323702368128796	4.464215756776539	6.77799037908692	3.8979016039956376	6.227219127717665	6.560029938812146	5.516519036763196	3.4103664498535307	1	0.1434659484061664	0.8696006729882232	0.08616049167669389	1	0.7439460488142762	0.7652837187945257	0.6759022581342496	1	0.4324239112664086	0.6565464730959163	0.3775681887177599	0.9492668761882594	1	0.8409289421264587	0.5198705618211037	50.25741569109112	33.86733916939427	35.11013770914172	5.762713915542241	9.474102068291222	1.8693309617754532	40.82991170167042	30.961483720742123	31.895347399813698	3.9081624806826856	2.7818961431930966	3.583278344941065	7.543573566815317	10.692634864502445	6.037774907438754	7.745519410658919	6.215349426944782	4.0976651562477775	5.098402073389021	8.044876368168355	5.433205797882571	3.7861459807268134	4.221457372321494	8.399236799530376	14.754019148503751	9.930129481086189	6.286958474796448	3.301834274598236	4.927615383193957	5.163197612537424	4.814180805033091	9.324073524192816	6.195716808034853	5.709326104260745	2.0864771037305307	8.305114728634528	5.524929642783464	4.851613011735001	7.825917168144917	6.183404731046628	5.670767917244896	7.461128537744967	4.326560415476712	4.761868157067909	5.319769441192419	2.20301171528585	2.7083181930823232
chr12	71095512	71096146	1	0	0	0	0	0	D	-	D	-	-	-	-	-	-	-	-	-	30.907855033062283	5.992065545776699	25.522297400708258	4.58797449945337	8.451853165391599	5.811713751067754	4.554271635138364	3.627299673661514	8.83224416930363	8.440989585986557	8.502736010165151	4.147021118963842	11.735419830864362	5.770994138375213	7.000193187273376	5.7272244300111925	1	0.19386869581751814	0.8257544036429229	0.14844040437440875	1	0.6876259723566175	0.5388488827263425	0.42917211204218203	1	0.9557015662364867	0.9626925894685202	0.46953198297854687	1	0.4917586436232469	0.5965013001803944	0.48802893399250113	24.198014962377204	46.182735230992186	22.342814905817455	2.8813569577711204	10.421512275120344	4.673327404438633	24.060483681341495	33.5416073641373	18.964801156645983	2.931121860512014	9.041162465377564	1.7916391724705325	7.543573566815317	12.63675029441198	5.175235634947503	5.163679607105946	4.6615120702085875	7.609949575888729	5.82674522673031	5.119466779743498	2.7166028989412854	3.7861459807268134	6.332186058482241	0.7635669817754887	11.065514361377813	9.930129481086189	5.501088665446892	7.924402259035767	11.497769227452567	5.900797271471341	10.591197771072801	7.172364249379088	7.744646010043566	3.4255956625564465	4.868446575371238	14.23733953480205	8.839887428453542	12.129032529337502	3.9129585840724586	7.729255913808284	5.670767917244896	6.782844125222698	10.816401038691781	3.4013343979056487	4.55980237816493	9.913552718786326	2.7083181930823232
chr12	71096368	71096783	0	1	0	0	0	0	-	-	-	-	-	-	-	-	-	-	-	-	9.274568571883954	3.1583314092502626	7.799855595850843	0.8561114140680705	13.039839902698123	6.457351497820667	11.157377514409806	2.6072121951338656	10.400277214543623	5.53908291363786	7.766423526538427	1.837357588762326	6.353470032420242	3.276792927594852	5.064329428415016	1.3618155503791158	1	0.3405367467792313	0.8409939001902759	0.09230741111380532	1	0.4952017468009367	0.8556376150063921	0.19994204028489623	1	0.5325899299964882	0.7467515880901668	0.176664289889599	1	0.5157485454207165	0.7970966106038041	0.2143420120705844	13.029700364356957	10.006259300048308	4.7877460512465975	2.8813569577711204	3.789640827316489	2.8039964426631796	5.103738962708802	9.675463662731914	8.62036416211181	0.9770406201706714	0.6954740357982742	0.8958195862352663	12.572622611358861	13.608808009366749	12.938089087368759	5.163679607105946	7.769186783680978	6.439188102675079	16.023549373508352	6.582171573955927	10.866411595765141	1.8930729903634067	2.110728686160747	3.8178349088774435	14.754019148503751	7.802244592282006	8.644567902845116	7.264035404116119	4.927615383193957	4.425597953603506	10.591197771072801	5.737891399503271	6.97018140903921	2.283730441704298	1.3909847358203538	10.678004651101537	1.1049859285566928	7.277419517602501	3.1303668672579668	3.864627956904142	2.835383958622448	6.104559712700428	4.326560415476712	4.761868157067909	2.279901189082465	0	1.8055454620548823
chr12	71121924	71122420	0	0	1	1	0	0	-	-	-	-	-	-	-	-	-	-	-	-	5.07580062263974	3.790136471460693	4.4560603880366445	4.9633966119499	14.684300526023396	9.50476920114697	5.703590067154197	6.274505704165539	12.963520917388966	11.863813827257554	7.093373422154819	4.619327060403033	22.7597942949497	14.667947510637433	7.612415861857301	3.8251369584011563	1	0.7467071213466183	0.8779029594190816	0.9778549200320279	1	0.647274222173722	0.3884141472756119	0.42729346849350514	1	0.9151691043552612	0.5471795407557782	0.3563327501718129	1	0.6444674903714831	0.33446769172015156	0.16806553296705048	7.445543065346833	5.387985776949089	2.3938730256232987	4.802261596285201	1.8948204136582445	4.673327404438633	5.832844528810059	3.225154554243971	4.310182081055905	6.8392843411947	6.259266322184467	1.7916391724705325	10.058098089087089	18.469096584140587	15.525706904842512	5.163679607105946	13.98453621062576	9.366091785709205	5.82674522673031	5.850819176849713	5.433205797882571	5.6792189710902194	7.03576228720249	6.108535854203909	15.983520744212397	13.476604295759827	9.430437712194673	10.565869678714355	13.961576919049545	11.063994884008766	4.814180805033091	7.172364249379088	9.29357521205228	2.283730441704298	6.954923679101769	19.57634186035282	18.784760785463778	29.918280239032505	11.738875752217377	14.685586236235741	17.579380543459177	6.782844125222698	7.21093402579452	8.843469434554686	4.55980237816493	3.3045175729287752	3.6110909241097646
chr12	71135614	71136338	1	0	0	0	0	0	D	-	D	-	-	-	-	-	-	-	-	-	54.96876669516798	6.316761947329366	51.56412016114463	7.178976969452085	10.521214141690866	9.942769830941621	6.7958509462447125	6.885533116601595	10.025664644459996	11.730801308844345	12.285241065677159	8.740415090869657	10.477029986712822	9.410200649597956	7.201052776507444	5.7272244300111925	1	0.11491547522539995	0.938062162593096	0.13060101947099265	1	0.9450211446170335	0.6459188887065604	0.6544428260724499	0.816073904521904	0.954869444248691	1	0.7114565391222861	1	0.8981744503482533	0.6873181412709483	0.5466457991696667	52.11880145742783	57.728419038740235	55.05907958933587	6.723166234799281	5.684461240974733	6.542658366214086	53.953811891493054	51.602472867903536	49.13607572403732	7.816324961365371	8.34568842957929	5.374917517411597	9.219923248329831	14.580865724321516	7.762853452421256	8.60613267850991	10.099942818785273	11.122233995529681	5.098402073389021	8.044876368168355	7.244274397176762	7.572291961453627	7.739338515922739	5.344968872428421	9.221261967814845	10.639424444020916	10.216307521544229	12.546970243473297	12.319038457984893	10.326395225074847	11.554033932079419	12.910255648882359	12.391433616069707	9.134921766817191	8.345908414922123	10.678004651101537	11.049859285566928	9.703226023470002	11.738875752217377	10.820958279331599	5.670767917244896	5.426275300178158	9.374214233532877	6.8026687958112975	4.55980237816493	9.913552718786326	2.7083181930823232
chr12	71136668	71137591	0	1	1	0	0	0	-	-	-	-	-	-	-	-	-	-	-	-	27.797006721738203	8.17295166784806	30.953049253287944	7.803263704920733	19.899981546741618	17.723044452461224	23.678390936006032	21.68312351572681	26.505711512079973	31.285982511414094	30.829948043211694	23.589768646949587	12.894560127622807	15.22905281694048	16.4226891272293	16.365096900172354	0.8980377504741477	0.26404350669845233	1	0.25209999961770624	0.8404279497084045	0.7484902373797309	1	0.91573467024547	0.8472072597499494	1	0.9854236807798501	0.7540044055942086	0.7851674002793639	0.9273178526950415	1	0.9964931305335704	22.336629196040498	32.32791466169453	28.726476307479583	2.8813569577711204	10.421512275120344	11.215985770652718	29.164222644050298	41.28197829432283	22.412946821490706	8.793365581536042	8.34568842957929	6.270737103646864	20.954371018931436	22.357327443959658	16.388246177333762	20.654718428423784	15.538373567361957	16.976041361597936	19.665265140214796	31.448153075567205	19.921754592236095	25.55648536990599	20.403710632887222	19.089174544387216	28.278536701298858	27.662503554454382	23.57609428048668	25.75430734186624	38.59965383501933	29.50398635735671	25.996576347178692	20.799856323199357	45.69341145925704	22.83730441704298	24.34223287685619	16.017006976652304	12.15484521412362	10.511828192092501	18.7822012035478	11.593883870712427	15.31107337656122	17.635394725579015	18.0273350644863	13.605337591622595	25.838880142934606	8.8120468611434	14.444363696439058
chr12	71139568	71141369	1	0	0	0	0	0	D	-	D	-	-	-	-	-	-	-	-	-	50.85437404612246	12.99655360286443	51.25264325340033	9.25658817647898	12.654950085158035	14.7194636575684	17.663928371008023	17.49735141054327	19.49590136099349	18.890969593931526	15.33795456531852	14.698860710098607	13.451115447588517	12.575777773736085	14.061853442021645	11.013038477322524	0.9922292942959299	0.2535782113442936	1	0.18060703973282113	0.7164289743117803	0.8333063488712737	1	0.9905696537618349	1	0.968971336289571	0.7867271320938257	0.7539461981228228	0.9565677457135179	0.8943186490733394	1	0.7831854117048173	33.50494379406074	60.80726805413971	58.250910290166935	18.248594065883765	13.263742895607711	7.477323847101813	40.10080613556916	56.762720154693895	56.89440346993795	9.770406201706715	9.041162465377564	8.958195862352662	15.087147133630634	11.664692579457213	11.213010542386257	12.048585749913874	18.64604828083435	13.463756941956984	20.393608293556085	19.015162324761565	13.583014494706427	17.984193408452363	16.182253260565727	18.32560756261173	19.057274733484014	20.569553925107105	18.860875424389345	21.792106212348358	23.81680768543746	11.063994884008766	15.405378576105893	14.344728498758176	16.263756621091492	18.269843533634383	11.12787788656283	13.050894573568545	14.364817071237006	12.937634697960002	8.60850888495941	17.777288601759054	11.341535834489791	15.600541488012205	12.979681246430136	13.605337591622595	15.199341260549767	8.8120468611434	9.027727310274411
chr12	71147905	71148436	0	0	0	1	0	0	-	-	-	-	-	-	-	-	-	-	-	-	4.541513682039677	3.8115759390207007	2.9535389724641554	3.1258391275271933	12.999232516474802	11.54794296350892	4.428614933640164	4.653823839583537	13.734421949680918	14.469660016385653	7.590135238226544	5.288886339815992	11.591681718611078	16.29781217564857	10.437728351706673	6.222213990884702	1	0.8392743490115067	0.6503424142801805	0.6882813410623309	1	0.8883557509163279	0.34068280015973884	0.3580075849620686	0.9491876059373793	1	0.5245551885553196	0.36551559150849294	0.7112415822248109	1	0.640437393633867	0.38178216338642335	2.7920786495050622	9.236547046198437	1.5959153504155326	6.723166234799281	2.8422306204873666	1.8693309617754532	2.187316698303772	3.225154554243971	3.448145664844724	3.9081624806826856	2.7818961431930966	2.6874587587057985	16.76349681514515	13.608808009366749	8.625392724912507	12.048585749913874	8.546105462049077	14.049137678563808	4.3700589200477324	4.388114382637284	4.527671498235476	6.625755466271923	3.517881143601245	3.8178349088774435	21.516277924901306	14.185899258694555	5.501088665446892	14.528070808232238	15.604115380114198	13.27679386081052	11.554033932079419	5.020654974565362	6.195716808034853	5.709326104260745	4.868446575371238	14.830562015418801	11.049859285566928	8.8946238548475	19.564792920362294	10.048032687950771	19.280610918632647	11.530835012878587	12.979681246430136	6.8026687958112975	6.839703567247396	5.507529288214625	6.319409117192088
chr12	71169578	71172060	1	0	0	0	0	0	D	-	D	-	-	-	-	-	-	-	-	-	114.57319847690195	21.19963947989111	133.07471759205418	14.080210948352573	26.768841518819194	17.762420743737213	22.821381837401617	17.74343888091373	25.44049063990576	22.355849031005363	30.03305977281086	20.335493233869684	21.240626276435485	13.406940512876627	19.612859206666208	10.329632706756495	0.8609689394805302	0.15930628945521752	1	0.1058068069061474	1	0.6635483545767107	0.8525352814150583	0.662839251688932	0.8470828757493839	0.7443746724482688	1	0.677103611410235	1	0.6311932773729177	0.9233653919340818	0.4863148841433301	107.02968156436071	116.9962625851802	119.69365128116493	24.971760300683044	22.737844963898933	15.889313175091353	121.76062953891	141.26176947588593	136.2017537613666	12.701528062218728	12.518532644368934	17.020572138470058	17.601671655902408	35.96613545332641	26.73871744722877	13.769812285615856	20.199885637570546	19.317564308025236	18.20857883353222	28.52274348714235	21.732823191530283	15.144583922907254	18.996558175446722	19.089174544387216	21.516277924901306	38.3019279984753	16.503265996340676	21.792106212348358	17.24665384117885	28.028787039488872	26.95941250818531	33.71011197208171	29.429654838165554	23.979169637895126	16.691816829844246	16.610229457269057	30.9396059995874	16.172043372450002	10.173692318588392	17.004363010378228	13.042766209663261	15.600541488012205	18.748428467065754	24.489607664920673	10.639538882384837	7.7105410035004756	12.638818234384177
chr12	71187715	71188028	0	0	1	0	0	0	-	-	-	-	-	-	-	-	D	-	-	-	4.959065062641452	2.5137816210984374	5.339580576098372	1.877265656589902	8.876753518365597	8.604619178762182	9.480993347908592	7.435570691235579	19.366135900760497	10.279200669786555	14.656481230872345	6.90305750210733	6.31665121818641	6.560029938812146	3.7343174630164047	1.2666117717124805	0.928736815928909	0.4707825989836932	1	0.3515754898414921	0.9362682993890841	0.9075651530396095	1	0.7842607223087851	1	0.5307822232819762	0.7568097893135611	0.3564499153306185	0.962899754590174	1	0.5692531128436579	0.19308018157335294	5.5841572990101245	7.697122538498697	1.5959153504155326	0.9604523192570402	2.8422306204873666	3.7386619235509064	10.207477925417605	3.225154554243971	2.586109248633543	1.9540812403413428	2.7818961431930966	0.8958195862352663	11.734447770601605	9.720577149547678	5.175235634947503	3.442453071403964	14.761454888993859	7.609949575888729	10.925147300119331	13.895695545018068	3.622137198588381	8.51882845663533	8.442914744642987	5.344968872428421	25.204782712027242	15.604489184564011	17.289135805690233	11.226236533634003	11.497769227452567	8.113596248273096	18.293887059125748	17.930910623447723	7.744646010043566	6.851191325112893	6.954923679101769	5.339002325550768	5.524929642783464	8.086021686225001	7.825917168144917	6.183404731046628	5.670767917244896	2.713137650089079	5.768747220635617	2.721067518324519	3.7998353151374418	0	0
chr12	71188917	71189801	0	1	1	1	0	5	-	-	-	-	-	D	-	-	D	D	-	D	14.57211001693942	5.373500853651869	15.501998801986765	5.738286992082565	92.21383403556436	65.4660968027664	109.73925837513556	39.585668603042855	94.02274248465503	62.04978910938929	96.98150454161666	45.347285390138836	50.53722640706064	25.312665830147683	39.19492819115619	17.058163224991034	0.9400149105334618	0.3466327744112063	1	0.370164329476476	0.840299409718427	0.5965604084818523	1	0.36072476877620374	0.9694914811752382	0.6398105432852149	1	0.46758694458776345	1	0.500871686670387	0.7755654787117521	0.3375365930768177	19.544550546535437	15.394245076997395	8.77753442728543	5.762713915542241	5.684461240974733	4.673327404438633	18.956744718632695	15.480741860371062	12.068509826956534	4.885203100853357	6.954740357982741	5.374917517411597	98.90463120935638	92.34548292070293	85.39138797663381	73.15212776733424	58.26890087760734	64.97726176335762	143.4836012082339	87.03093525563948	98.70323866153338	31.235704340996207	30.25377783497071	57.26752363316165	130.32716914511647	79.44103584868951	72.30002246015916	55.47081581325037	59.131384598327486	71.54716691659002	131.9085540579067	64.55127824441179	94.48468132253151	27.404765300451572	63.28980547982609	70.5934751933935	39.779493428040944	41.238710599747506	22.69515978762026	23.187767741424853	30.055069961397948	48.83647770160342	36.77576353155205	31.9725433403131	9.879571819357349	18.725599579929725	22.56931827568603
chr12	71192886	71193325	0	1	1	1	0	4	-	-	-	-	-	-	-	D	D	-	D	D	8.559032003621656	4.1058407449082255	6.811429442763345	2.938128071278929	7.973687859877323	11.588351364759205	6.00744099621318	3.8798238314263465	15.352645067131101	13.378925554065308	6.5961397468407315	5.288886339815992	26.913741097651013	20.839547136174186	8.587482572962678	3.2452605357839754	1	0.47970853984082384	0.7958177326456036	0.3432780798150648	0.6880778472186935	1	0.5184034214290506	0.33480377918338733	1	0.871441077128046	0.42964190978156513	0.34449349390217543	1	0.7743088209313653	0.31907428037613766	0.12058006072099789	8.376235948515186	6.927410284648828	10.37344977770096	3.841809277028161	4.737051034145611	3.7386619235509064	3.6455278305062873	9.030432751883119	7.758327745900629	1.9540812403413428	4.172844214789645	2.6874587587057985	8.381748407572575	7.776461719638141	7.762853452421256	9.4667459463609	14.761454888993859	10.536853258922855	4.3700589200477324	7.313523971062141	6.338740097529667	1.8930729903634067	2.110728686160747	7.635669817754887	15.368769946358075	14.185899258694555	16.503265996340676	15.848804518071534	13.961576919049545	10.326395225074847	4.814180805033091	6.455127824441179	8.519110611047923	5.709326104260745	4.868446575371238	41.52557364317264	16.57478892835039	22.640860721430002	21.129976353991278	17.004363010378228	24.384302044153053	6.782844125222698	10.816401038691781	8.163202554973557	1.5199341260549768	5.507529288214625	2.7083181930823232
chr12	71201976	71203107	1	1	1	1	5	0	D	-	D	D	-	D	-	-	D	-	-	D	38.032828755276626	3.7813426010132396	39.07690847535506	3.727457635201335	28.877616179762953	14.206138952404972	16.87250917721157	8.319119179121547	30.6220194831077	28.22276890469574	27.38824872355322	11.62101123149725	50.150803942326554	50.73545620990262	49.23096845040195	27.208033472672383	0.973281414502457	0.09676667752255909	1	0.09538773103179746	1	0.49194292437339215	0.5842763845942242	0.28808192225199925	1	0.921649498664336	0.8943972078217	0.3794985251677425	0.9884764558899944	1	0.9703464229576195	0.5362725696228563	42.811872625744286	36.17647593094388	35.11013770914172	1.9209046385140804	5.684461240974733	3.7386619235509064	44.47543953217671	37.411792829230066	35.34349306465842	2.931121860512014	5.563792286386193	2.6874587587057985	36.879692993319324	28.189673733688263	21.563481812281264	16.35165208916883	16.315292245730056	9.951472522316031	21.850294600238662	16.08975273633671	12.677480195059333	8.51882845663533	4.221457372321494	12.217071708407818	38.72930026482235	31.91827333206275	21.21848485243801	40.28237815009848	22.995538454905134	21.390390109083615	32.73642947422502	30.84116627233008	18.58715042410456	11.41865220852149	11.823370254473007	71.18669767401025	45.304423070824406	33.961291082145	72.78102966374773	36.32750279489894	43.09783617106121	58.3324594769152	40.381230544449316	48.979215329841345	30.398682521099534	18.725599579929725	32.499818316987884
chr12	71237078	71237495	0	0	1	0	0	0	-	-	-	-	-	-	-	-	-	-	-	-	7.495088436677969	5.710842852317091	5.79242769485033	3.64363584068298	11.594152971301373	9.460771829455682	7.709917597774444	5.041887903243218	22.08096343918465	18.61721318375408	20.91355811584382	14.823420467582707	12.894560127622807	17.362739029011426	11.2163238876433	7.53975723045977	1	0.7619446922561323	0.7728297996464595	0.48613647076563915	1	0.8159950841491932	0.6649832563757396	0.4348647042801003	1	0.8431340976144259	0.9471306889957001	0.6713212722084951	0.7426570258343035	1	0.645999681784189	0.4342492977554739	8.376235948515186	6.927410284648828	7.181619076869896	8.644070873313362	5.684461240974733	2.8039964426631796	5.103738962708802	4.515216375941559	7.758327745900629	5.862243721024028	4.172844214789645	0.8958195862352663	13.41079745211612	13.608808009366749	7.762853452421256	7.745519410658919	10.099942818785273	10.536853258922855	7.283431533412887	9.507581162380783	6.338740097529667	5.6792189710902194	5.628609829761992	3.8178349088774435	23.975281116318598	23.406733776846018	18.860875424389345	21.792106212348358	22.995538454905134	11.063994884008766	24.070904025165458	20.08261989826145	18.58715042410456	17.127978312782233	12.518862622383184	16.017006976652304	12.15484521412362	10.511828192092501	15.651834336289834	23.960693332805683	12.47568941793877	17.635394725579015	6.489840623215068	9.523736314135817	6.079736504219907	6.6090351458575505	9.930500041301853
chr12	71244705	71245164	1	0	0	0	0	0	-	-	-	-	-	-	-	-	-	-	-	-	20.146083445812934	5.373500853651869	11.95028991178515	2.0776112070268935	5.434798905871557	7.748787454584304	3.8259284817970753	2.4462377689063945	2.87026043068322	3.450714098470467	1.8945129916340413	1.7387309197754421	4.91467491536437	4.92623023863105	4.1858462490116315	3.065169895373668	1	0.2667268240055201	0.5931817935693522	0.10312730077858852	0.701374110172069	1	0.49374544136368026	0.31569297560990167	0.8317873775620722	1	0.5490205614176458	0.5038756820062655	0.9976543274051496	1	0.849705768152411	0.6222140961534611	14.891086130693665	20.012518600096616	25.53464560664852	5.762713915542241	5.684461240974733	4.673327404438633	12.394794623721376	14.835710949522268	8.62036416211181	1.9540812403413428	0.6954740357982742	3.583278344941065	3.35269936302903	7.776461719638141	5.175235634947503	11.187972482062882	8.546105462049077	3.512284419640952	3.6417157667064437	5.119466779743498	2.7166028989412854	0.9465364951817034	5.628609829761992	0.7635669817754887	1.8442523935629689	2.8371798517389113	3.92934904674778	2.641467419678589	3.2850769221293046	4.425597953603506	1.9256723220132366	1.4344728498758177	2.32339380301307	0	3.4774618395508843	2.9661124030837605	7.73490149989685	4.0430108431125005	3.1303668672579668	5.410479139665799	6.237844708969385	4.747990887655888	5.768747220635617	2.0408006387433892	2.279901189082465	3.3045175729287752	3.6110909241097646
chr12	71258489	71258718	0	0	0	1	0	0	-	-	-	-	-	-	-	-	-	-	-	-	2.8505236854740854	1.587810881829323	6.89749929976193	1.9981948626925026	3.2761826801072838	4.298284795581844	3.465019999812775	3.5737456080006487	2.1752282129549494	3.4271154196604225	1.3591271989423208	4.121088030466623	4.87003469692139	10.67836472433994	5.545719185820937	5.583080531122722	0.4132691518464485	0.2302009486081611	1	0.289698450967798	0.7622069816022505	1	0.8061401616231731	0.8314352766187246	0.527828621197556	0.8316045166529423	0.32979814769655125	1	0.4560655889399228	1	0.5193416154048563	0.5228404044297923	0	6.157698030798958	2.3938730256232987	2.8813569577711204	0.9474102068291222	0.9346654808877266	5.832844528810059	4.515216375941559	10.344436994534172	3.9081624806826856	2.0864221073948226	0	3.35269936302903	3.8882308598190707	2.5876178174737516	2.581839803552973	6.215349426944782	4.0976651562477775	4.3700589200477324	5.119466779743498	0.9055342996470952	4.732682475908517	1.407152457440498	4.581401890652932	3.6885047871259378	2.8371798517389113	0	3.9622011295178834	4.106346152661631	2.212798976801753	1.9256723220132366	2.1517092748137263	0	6.851191325112893	1.3909847358203538	4.745779844934017	6.629915571340157	3.2344086744900005	10.956284035402884	13.139735053474084	7.939075084142854	5.426275300178158	5.768747220635617	5.442135036649038	5.319769441192419	3.3045175729287752	8.124954579246971
chr12	71259946	71260850	1	1	1	1	3	0	D	-	D	-	-	-	-	-	-	-	-	D	24.76667212604037	2.8381806361645827	21.476213541804476	4.284962520524317	53.699869581852774	53.04732438028435	71.50804750987342	55.225502340692174	32.0946485378676	34.52086550330077	40.31871330860541	38.71417480649494	39.91337612416086	40.482871035794446	46.646918592837366	21.755775280402972	1	0.11459677027744235	0.86714167460648806	0.17301325340431944	0.7509626042360925	0.7418371250167316	1	0.7722977240158453	0.7960236303229817	0.8561995825380871	1	0.9602036282797743	0.8556487186763406	0.8678573474306744	1	0.4663925493192935	19.544550546535437	30.018777900144922	24.736687931440752	1.9209046385140804	3.789640827316489	2.8039964426631796	17.498533586430177	21.931050968859005	24.999056070124247	3.9081624806826856	6.259266322184467	2.6874587587057985	41.07056719710562	77.76461719638142	42.26442435207128	44.75188992825153	74.5841931233374	39.805890089264125	69.92094272076372	65.82171573955927	78.78148406929728	44.48721527354005	56.28609829761992	64.90319345091655	34.426044679842086	31.208978369128022	30.648922564632684	29.056141616464476	43.527269218213284	30.979185675224542	29.847920991205164	42.31694907133662	48.79126986327447	30.83036096300802	46.59798864998185	40.33912868193914	39.779493428040944	39.62150626250251	35.99921897346662	52.558940213896335	32.8904539200204	43.410202401425266	46.87107116766438	49.65948220942247	14.43937419752228	16.522587864643874	34.305363779042764
chr12	71275951	71276603	0	1	0	0	0	0	-	-	-	-	-	-	-	-	-	-	-	-	5.015555905357244	4.74179492027028	5.145401582255414	5.0257730119116	21.666102328284254	18.658981795680994	17.229900713588105	15.361318153718411	7.401532214435997	6.219608252405955	4.065298325136583	6.332124891681257	5.6244824973421395	4.832310235790172	4.866113128592762	6.582395271705316	0.9747647147025492	0.9215597353223072	1	0.9767503918923707	1	0.861206206495315	0.7952469000894148	0.7090023817373375	1	0.8403136096976231	0.5492509128322914	0.8555154133263162	0.8544735260003601	0.7341264139153184	0.7392617622812686	1	5.5841572990101245	3.078849015399479	6.38366140166213	4.802261596285201	5.684461240974733	3.7386619235509064	5.103738962708802	5.160247286790354	5.172218497267086	7.816324961365371	2.7818961431930966	4.479097931176331	20.954371018931436	31.105846878552565	12.938089087368759	15.491038821317838	21.75372299430674	18.73218357141841	15.295206220167065	18.28380992765535	18.110685992941903	9.465364951817033	18.292981946726474	18.32560756261173	3.073753989271615	12.058014369890373	7.072828284146004	5.282934839357178	8.212692305323262	5.163197612537424	1.9256723220132366	7.172364249379088	3.0978584040174266	5.709326104260745	6.954923679101769	2.9661124030837605	6.629915571340157	7.277419517602501	5.478142017701442	6.183404731046628	2.835383958622448	4.747990887655888	5.768747220635617	4.0816012774867785	5.319769441192419	9.913552718786326	4.5138636551372056
chr12	71279825	71280426	0	1	1	1	0	3	-	-	-	-	-	-	-	-	-	-	-	D	4.800915066265931	4.711759839920501	7.150278773514561	4.472673576772582	11.193101199498258	15.851880949480364	20.094240424067742	12.008537725000474	37.36074023336005	46.51858189598145	41.40156816567924	30.669252083535454	44.55084723269137	39.814142036222165	42.276433798995704	22.95049356907178	0.6714304740185882	0.6589616977415469	1	0.6255243632373985	0.5570303212900646	0.7888768430626459	1	0.5976109308723772	0.8031358375648913	1	0.8900006508851842	0.6592903487925295	1	0.8936786730063931	0.9489479196250459	0.515152797189247	1.8613857663367082	6.157698030798958	6.38366140166213	1.9209046385140804	4.737051034145611	7.477323847101813	8.749266793215089	5.805278197639148	6.896291329689448	5.862243721024028	4.868318250587919	2.6874587587057985	10.058098089087089	9.720577149547678	13.80062835986001	23.23655823197676	15.538373567361957	8.780711049102381	17.48023568019093	25.597333898717494	17.20515169329481	5.6792189710902194	11.257219659523985	19.089174544387216	35.65554627555073	41.84840281314894	34.578271611380465	52.82934839357178	47.63361537087492	39.09278192349764	33.69926563523164	40.1652397965229	50.34019906528319	21.69543919619083	39.64306497088008	51.017133333040675	39.779493428040944	42.855914936992505	39.912177557539074	32.462874837994796	47.06737371313264	42.053633576380726	55.52419199861781	29.251475821988578	18.23920951265972	25.334634725787275	25.277636468768353
chr12	71281887	71282778	1	0	0	1	0	0	D	-	D	-	-	-	-	-	-	-	-	-	44.799619374481956	6.956865235843045	29.23695722785007	5.452314957526203	11.384269264745232	10.875278666978199	7.047164349241113	3.0047102004284167	10.60733486337001	6.2251940365622644	5.31887912658798	4.370207545434829	15.534988053582113	8.404936930712283	6.974957972333354	5.066118905514765	1	0.15528848979028834	0.6526161971033075	0.12170449288754143	1	0.9552900071203275	0.6190264992294893	0.26393527160617974	1	0.5868763564785288	0.5014340732237562	0.41199864072608233	1	0.5410327257235478	0.4489838001983557	0.3261102543523747	53.04949434059618	44.643310723292444	36.70605305955725	6.723166234799281	9.474102068291222	4.673327404438633	29.164222644050298	30.961483720742123	27.58516531875779	2.931121860512014	6.259266322184467	7.16655668988213	5.8672238853008025	21.38526972900489	6.900314179930005	9.4667459463609	13.207617532257663	9.951472522316031	8.011774686754176	9.507581162380783	3.622137198588381	4.732682475908517	3.517881143601245	0.7635669817754887	9.221261967814845	16.31378414749874	6.286958474796448	8.584769113955414	4.927615383193957	5.163197612537424	3.851344644026473	3.586182124689544	8.519110611047923	4.567460883408596	4.1729542074610615	11.27122713171829	23.20470449969055	12.129032529337502	9.3911006017739	6.183404731046628	9.640305459316323	4.747990887655888	9.374214233532877	6.8026687958112975	6.079736504219907	5.507529288214625	3.6110909241097646
chr12	71293648	71295150	1	1	1	1	2	0	D	-	D	-	-	-	-	-	-	-	-	-	60.28282326400049	7.571379943645091	57.65098994929421	6.339905499756707	58.14473926636459	65.51711165208187	65.89212745756733	46.26597721972247	49.020610391276065	51.645310096872336	61.97511970116907	48.59645511821674	54.20991255460571	65.31413174622787	62.69685134825092	39.99132378728018	1	0.12559763351638747	0.9563419035107144	0.10516935266936564	0.8824231590307683	0.9943086401979211	1	0.7021472671301509	0.7909724197007297	0.8333232811149879	1	0.784128459171012	0.8299874943639058	1	0.9599278084542843	0.6122920525478749	53.98018722376454	65.42554157723893	61.442740990998	5.762713915542241	9.474102068291222	7.477323847101813	51.76649519318928	62.56799835233304	58.61847630236031	3.9081624806826856	9.736636501175838	5.374917517411597	63.701287897551566	64.15580918701467	46.57712071452753	64.54599508882433	62.930412947815924	69.07492691960539	67.73591326073986	66.55306813666549	63.387400975296664	51.11297073981198	37.2895401221732	50.395420797182254	60.24557818972365	47.52276251662676	39.2934904674778	58.772650087848604	53.3824999846012	42.78078021816723	72.21271207549637	50.20654974565362	63.506097282357246	42.24901317152951	54.94389706490397	58.72902558105845	49.724366785051174	54.176345297707506	79.82435511507815	63.379898493227934	52.738141630377534	71.21986331483832	57.68747220635616	59.18321852355829	38.758320214401905	19.82710543757265	61.388545709865994
chr12	71295965	71297700	1	1	1	1	2	0	D	-	D	-	-	-	-	-	D	-	-	D	169.6393549753482	10.102253661494231	171.40168919153467	12.186487203753146	154.5717741009662	185.70368038818424	190.75750666792013	126.70861474810897	398.93894996425263	379.54169647767037	421.7444630954824	255.412722914484	464.6093922866743	469.78159044541053	471.8075722341101	242.01418031682124	0.9897181047368959	0.05893905543839395	1	0.07109899127152255	0.8103050663691689	0.9735065404868505	1	0.6642392058976188	0.9459257556961296	0.8999328496026814	1	0.6056101389922904	0.9847433988535815	0.9957059150638339	1	0.512951030376287	166.59402608713538	173.95496937007056	168.3690694688387	7.683618554056322	14.211153102436834	8.41198932798954	169.15249133549173	176.09343866172082	168.9591375773915	12.701528062218728	16.69137685915858	7.16655668988213	163.4440939476652	184.69096584140587	115.58026251382758	203.10473121283388	201.22193769733735	152.78437225438142	160.96383688842482	231.10735748556365	180.20132562977193	108.85169694589588	113.97934905268033	157.29479824575068	422.3337981259199	418.48402813148937	355.99902363534886	369.80543875500246	429.5238075684066	339.2958431096022	440.9789617410312	414.5626536141113	409.6917739313047	176.98910923208308	333.8363365968849	466.2728697647671	491.7187382077283	435.83656888752756	420.25175192938207	534.8645092355333	454.22851017131615	493.7910523162124	418.2341734960822	503.397490890036	199.11137051320196	168.53039621936753	358.40077421789414
chr12	71310747	71312200	1	0	1	0	0	0	D	-	D	-	-	-	-	-	-	-	-	-	29.190011530643268	12.654864233389901	40.4269135166312	12.034078869488113	26.80021472644532	27.357190828532595	32.64973590913699	32.042417651903655	37.970361083725535	34.00168616248441	46.45291061138143	30.669252083535454	21.107312235437703	20.745627133333304	34.89387141903208	22.462491346591964	0.722044029372532	0.313030680123127	1	0.2976749354000874	0.8208401685400863	0.8378992989305226	1	0.9813989840860128	0.8173946601835197	0.7319602951672454	1	0.6602223989818451	0.6049002697913649	0.5945349796302071	1	0.6437374367792362	23.267322079208853	30.78849015399479	33.51422235872618	14.406784788855603	14.211153102436834	9.346654808877267	32.80975047455659	44.507132848566805	43.96385722677023	10.747446821877386	14.604954751763756	10.749835034823194	28.497944585746755	24.301442873869192	27.60125671972002	23.23655823197676	20.199885637570546	38.63512861605047	29.86206928699284	37.29897225241692	30.788166188001235	37.86145980726813	33.068082749851705	25.197710398591127	47.950562232637196	36.883338072605845	29.077182945933572	32.357975891062715	32.02949999076072	37.617582605629806	44.29046340630444	50.92378617059153	44.14448225724833	21.69543919619083	39.64306497088008	24.322121705286833	18.784760785463778	20.215054215562503	23.477751504434753	17.777288601759054	20.981841293806117	36.62735827620257	24.51717568770137	43.537080293192304	17.47924244963223	26.436140583430202	23.47209100671347
chr12	71339737	71340046	0	0	0	1	0	0	-	-	-	-	-	-	-	-	-	-	-	-	4.075447881736258	4.097443389776136	3.3555346946125306	2.1758721853349905	2.7457841231789537	4.21475066935676	1.879667747867072	5.307972291298756	7.8113660796722115	6.138084270002258	3.669007287200881	1.0432385518652654	15.768006602721357	6.836531455272079	11.21986534181342	6.1489822769525135	0.9946318945870586	1	0.8189337534193146	0.5310316649558078	0.5172943588420871	0.7940415733265807	0.35412162021802007	1	1	0.7857888373681022	0.46970110602662263	0.13355391889520082	1	0.4335697991204659	0.7115588941900249	0.3899657345330689	2.7920786495050622	3.8485612692493487	5.585703726454364	4.802261596285201	0.9474102068291222	6.542658366214086	1.4582111322025149	5.160247286790354	3.448145664844724	1.9540812403413428	2.7818961431930966	1.7916391724705325	2.5145245222717723	4.860288574773839	0.8625392724912506	6.024292874956937	3.107674713472391	3.512284419640952	0.7283431533412887	2.194057191318642	2.7166028989412854	2.8396094855451097	7.739338515922739	5.344968872428421	4.303255584980261	12.058014369890373	7.072828284146004	5.943301694276825	6.570153844258609	5.900797271471341	2.8885084830198546	5.020654974565362	3.0978584040174266	0	2.0864771037305307	7.118669767401025	23.20470449969055	16.9806455410725	3.9129585840724586	6.956330322427457	9.640305459316323	4.747990887655888	18.0273350644863	10.884270073298076	5.319769441192419	7.7105410035004756	5.4166363861646465
chr12	71348133	71348970	1	1	1	1	2	0	D	-	D	-	-	-	-	-	-	-	-	D	63.37962612061549	5.057499193717813	55.84804083518411	5.153708428781115	39.893835432246846	25.981407178510146	33.94227112582844	28.95984789989709	180.53040795759796	155.61471179661558	176.3805920807779	146.42278017556197	61.989302619362746	58.839919536873424	54.51000365145583	41.16175048223864	1	0.07979692376368816	0.8811670919121818	0.0813149073958448	1	0.6512637077133212	0.8508149381493749	0.7259228797161068	1	0.8619861526772019	0.9770132027963137	0.8110699013650542	1	0.9491947328101479	0.8793453281151979	0.664013769198002	46.534644158417706	87.74719693888515	55.857037264543635	3.841809277028161	8.5266918614621	2.8039964426631796	55.41202302369557	63.858060174030626	48.274039307826136	2.931121860512014	6.259266322184467	6.270737103646864	32.68881878953304	52.49111660755746	34.50157089965003	21.515331696274774	34.18442184819631	22.244467991059363	26.948696673627683	46.806553414797705	28.07156328905995	26.503021865087693	35.17881143601245	25.197710398591127	172.74497419706475	179.45162562248612	189.394624053243	151.88437663151885	159.32623072327127	155.63352803505663	181.97603443025085	172.13674198509813	175.0289998269846	165.5704570235616	127.27510332756236	56.35613565859145	76.2440290704118	53.36774312908501	54.78142017701442	61.06112171908545	60.677216714520384	53.58446858925931	55.52419199861781	54.42135036649038	41.79818846651186	37.45119915985945	44.23586382034461
chr12	71350030	71350772	0	1	1	1	0	1	-	-	-	-	-	-	-	-	D	-	-	D	16.998497814302063	4.741894049099121	9.241781329767536	6.974225968831129	23.970227293436768	18.332413488605727	18.461366052334334	11.756013567235641	68.92363496841298	48.54169859296113	56.19522698366406	32.055131134353815	22.677880301524517	25.44416727298821	17.698503071035507	10.626899190567883	1	0.278959594012444	0.5436822377323106	0.41028484075594074	1	0.7647993180951306	0.7701790152565302	0.4904423067550356	1	0.7042823353006166	0.8153259329607002	0.46508184237590433	0.8912801137571356	1	0.695581933617628	0.4176556094979579	15.821779013862018	20.012518600096616	15.161195828947559	5.762713915542241	3.789640827316489	4.673327404438633	10.936583491518862	9.030432751883119	7.758327745900629	8.793365581536042	7.650214393781016	4.479097931176331	24.307070381960465	32.077904593507334	15.525706904842512	9.4667459463609	27.96907242125152	17.561422098204762	14.566863066825775	26.328686295823708	14.488548794353523	7.572291961453627	15.478677031845478	12.217071708407818	49.794814626200164	96.46411495912298	60.51197531991581	39.62201129517884	55.84630767619818	50.156776807506404	49.10464421133753	65.2685146693497	54.21252207030497	37.68155228812091	26.42870998058672	14.23733953480205	28.729634142474012	25.066667227297504	17.21701776991882	32.462874837994796	26.65260921105101	11.530835012878587	25.238269090280824	16.326405109947114	5.319769441192419	12.116564434072176	14.444363696439058
chr12	71350961	71352009	1	0	0	0	0	0	D	-	D	-	-	-	-	-	-	-	-	-	42.97872480289874	5.360458741223951	30.216847065957836	7.544365348342838	10.205316380617276	8.824215780275562	9.47346407728093	6.884534031854764	20.442345320418355	14.690633284786694	18.07432643807021	9.062228186327527	9.856199534455433	4.382420732943846	8.841455881488603	4.60707608616309	1	0.12472354091023218	0.7030652306352243	0.17553720783809765	1	0.8646685169932794	0.9282871519077707	0.674602704618781	1	0.7186373703468018	0.884161095743603	0.44330667759906855	1	0.44463595908582426	0.8970451390092625	0.4674292631817784	46.534644158417706	37.71590043864362	44.68562981163491	2.8813569577711204	8.5266918614621	4.673327404438633	34.2679616067591	34.83166918583489	21.550910405279524	7.816324961365371	7.650214393781016	7.16655668988213	8.381748407572575	13.608808009366749	8.625392724912507	10.327359214211892	10.87686149715337	5.268426629461428	8.011774686754176	13.164343147911854	7.244274397176762	6.625755466271923	5.628609829761992	8.399236799530376	19.672025531338335	29.081093480323837	12.573916949592896	13.867703953312592	21.35299999384048	8.851195907207012	17.331050898119127	22.951565598013083	13.94036281807842	12.560517429373638	5.563938943281415	5.932224806167521	18.784760785463778	4.851613011735001	4.69555030088695	6.183404731046628	2.268307166897958	6.782844125222698	12.258587843850686	7.482935675392428	3.7998353151374418	5.507529288214625	4.5138636551372056
chr12	71369193	71369525	0	0	0	1	0	0	-	-	-	-	-	-	-	-	-	-	-	-	8.264800690527839	2.518029863078903	6.411428922361091	3.794239485346999	6.678126757167414	3.8162867940959053	4.848587131059734	4.1763381635486665	9.21355254412693	8.27664701541228	10.522343317221296	10.354586253160996	7.36763443212414	11.723856797010743	9.902564052655942	9.139582227505473	1	0.3046691574746356	0.7757511841403667	0.459084208733009	1	0.5714606704642151	0.7260399970479603	0.625375695222667	0.875617936647976	0.7865783092123959	1	0.9840570622908927	0.6284309472291304	1	0.8446507172606219	0.7795712951590992	8.376235948515186	9.236547046198437	7.181619076869896	0.9604523192570402	3.789640827316489	2.8039964426631796	4.374633396607544	4.515216375941559	10.344436994534172	2.931121860512014	4.868318250587919	3.583278344941065	5.0290490445435445	10.692634864502445	4.312696362456253	1.721226535701982	6.215349426944782	3.512284419640952	2.913372613365155	4.388114382637284	7.244274397176762	3.7861459807268134	4.9250336010417435	3.8178349088774435	8.606511169960521	5.674359703477823	13.359786758942452	7.264035404116119	13.140307688517218	4.425597953603506	5.777016966039709	16.496437773571902	9.29357521205228	10.27678698766934	10.432385518652653	4.152557364317264	6.629915571340157	11.320430360715001	10.173692318588392	10.820958279331599	14.17691979311224	11.530835012878587	8.653120830953425	9.523736314135817	4.55980237816493	6.6090351458575505	16.249909158493942
chr12	71371600	71372128	1	0	0	1	0	0	D	-	D	-	-	-	-	-	-	-	-	-	24.568391898786345	4.122932841658928	17.89513702684983	1.8104838064442377	10.650479926589782	7.254118785084568	6.250222047326943	4.167903306660628	11.552344138437746	6.526840303939176	8.45250062109714	8.51722866439867	13.468451001556438	9.344806424857063	10.159841472946633	5.598393438798629	1	0.16781451788314222	0.7283804776711427	0.07369158770760548	1	0.6811072209970629	0.5868488641270296	0.3913347882338261	1	0.564979732747281	0.7316697390422611	0.7372727614700784	1	0.6938293367052499	0.7543437231031649	0.415667209106056	29.78217226138733	20.782230853946484	23.14077258102522	4.802261596285201	6.631871447803856	0.9346654808877266	19.685850284733952	21.931050968859005	12.068509826956534	1.9540812403413428	3.4773701789913707	0	14.248972292873377	11.664692579457213	6.037774907438754	7.745519410658919	6.99226810531288	7.024568839281904	5.098402073389021	7.313523971062141	6.338740097529667	0.9465364951817034	7.739338515922739	3.8178349088774435	8.606511169960521	13.476604295759827	12.573916949592896	8.584769113955414	6.570153844258609	4.425597953603506	6.739853127046327	9.324073524192816	9.29357521205228	7.993056545965042	9.0414007828323	9.491559689868033	18.784760785463778	12.129032529337502	12.521467469031867	9.275107096569942	6.237844708969385	8.139412950267237	10.095307636112329	12.244803832460336	9.879571819357349	3.3045175729287752	3.6110909241097646
chr12	71372673	71373161	1	0	0	0	0	0	-	-	-	-	-	-	-	-	-	-	-	-	10.348442755095022	4.737348420632133	12.227891098803333	3.0590572773815294	4.754274520256389	5.54110230023889	4.556277797648315	5.317406232933626	3.1975296766160817	5.039618434330892	3.436449406644318	6.404818472170922	4.716934088492119	4.29698126397689	2.3044178541510343	4.401355621153912	0.8462982432111911	0.3874215416504443	1	0.2501704711518816	0.8580015785038693	1	0.8222692076000624	0.9596296810301409	0.4992381424250225	0.7868479733232325	0.5365412652326942	1	1	0.9109691132764001	0.48854145742106325	0.9330966976816314	7.445543065346833	9.236547046198437	14.363238153739792	2.8813569577711204	8.5266918614621	2.8039964426631796	10.207477925417605	13.54564912782468	12.930546243167715	3.9081624806826856	3.4773701789913707	1.7916391724705325	6.70539872605806	5.832346289728607	1.7250785449825012	6.884906142807928	3.884593391840489	5.853807366068254	4.3700589200477324	6.582171573955927	2.7166028989412854	6.625755466271923	7.03576228720249	2.290700945326466	3.6885047871259378	3.5464748146736387	2.357609428048668	3.301834274598236	7.391423074790936	4.425597953603506	5.777016966039709	1.4344728498758177	3.0978584040174266	11.41865220852149	1.3909847358203538	2.3728899224670084	7.73490149989685	4.0430108431125005	4.69555030088695	3.091702365523314	5.103691125520406	4.069706475133619	2.163280207738356	0.6802668795811297	2.279901189082465	5.507529288214625	5.4166363861646465
chr12	71376426	71377279	0	0	0	1	0	0	-	-	-	-	-	-	-	-	-	-	-	D	28.009332403701297	4.417495034032975	22.86464021529423	5.109594806429955	18.60852168276719	14.743772883621697	13.148646503774728	15.452737935587265	15.723408580534482	19.256975130154434	17.38124169117602	15.26979332052468	30.683074125542817	24.81610388989379	16.083335180994368	16.02423997377512	1	0.1577151133187746	0.8163222131018295	0.1824247266155743	1	0.792312959351063	0.706592749705169	0.8304119047725106	0.8165045898570669	1	0.9025945961761559	0.79294869611239	1	0.8087880565146849	0.5241761342161421	0.5222501470423193	21.405936312872143	33.0976269155444	29.524433982687352	4.802261596285201	2.8422306204873666	5.607992885326359	18.227639152531438	27.09129825564936	23.274983237701885	4.885203100853357	4.172844214789645	6.270737103646864	13.41079745211612	24.301442873869192	18.113324722316264	12.909199017764864	20.199885637570546	11.122233995529681	11.65349045346062	8.776228765274569	19.016220292588997	15.144583922907254	18.996558175446722	12.217071708407818	15.368769946358075	18.441669036302923	13.359786758942452	15.848804518071534	20.531730763308154	21.390390109083615	9.628361610066182	30.123929847392173	12.391433616069707	19.411708754486533	11.12787788656283	17.20345193788581	40.88447935659763	33.961291082145	23.477751504434753	31.689949246613967	19.280610918632647	12.209119425400855	23.79608228512192	12.244803832460336	11.399505945412326	23.131623010501425	13.541590965411617
chr12	71424940	71425280	1	0	0	0	0	0	-	-	-	-	-	-	-	-	-	-	-	-	15.981629949621535	3.78144172984208	14.23276829006248	2.6395215425338403	5.066152042820799	6.106634427949913	4.6123322693186575	3.5853076687976904	9.826737484730415	8.408808550397662	10.15721160966479	9.685026973748037	3.5946126059675074	5.383276818458556	5.87037998875588	5.3703727277198485	1	0.2366117687471314	0.8905705071965786	0.16515972093299203	0.8296144304353881	1	0.7552985730090748	0.5871168007680019	0.9674640897881933	0.827865842865429	1	0.9535123758308374	0.6123304816472912	0.9170235706665804	1	0.9148254010824266	15.821779013862018	16.163957330847264	15.959153504155324	2.8813569577711204	3.789640827316489	4.673327404438633	13.853005755923892	14.190680038673474	14.654619075590077	1.9540812403413428	4.172844214789645	1.7916391724705325	4.190874203786287	5.832346289728607	5.175235634947503	4.303066339254955	6.99226810531288	7.024568839281904	5.82674522673031	4.388114382637284	3.622137198588381	1.8930729903634067	3.517881143601245	5.344968872428421	7.9917603721061985	12.058014369890373	9.430437712194673	6.603668549196472	9.033961535855587	9.58879556614093	10.591197771072801	12.910255648882359	6.97018140903921	6.851191325112893	12.518862622383184	5.932224806167521	0	4.851613011735001	1.5651834336289834	10.048032687950771	4.536614333795916	2.713137650089079	10.816401038691781	4.0816012774867785	2.279901189082465	6.6090351458575505	7.222181848219529
chr12	71426127	71426417	1	0	0	0	0	0	D	-	D	-	-	-	-	-	-	-	-	-	18.00168118814851	2.522278105059368	15.081070017729205	0.29860652874508875	5.373928326649726	6.381866959194078	2.550953348283042	3.8408290808030188	4.6259584320543095	4.004663686409488	2.196382319947431	5.859818950242065	3.5225160694666795	6.683661311312751	3.4783616874316197	4.2688668700769234	1	0.14011347488588574	0.8377589770703138	0.016587702316474627	0.8420621051818922	1	0.399718979507712	0.6018347147255558	0.7894370920560975	0.6834108221456328	0.3748208500292829	1	0.527033897349717	1	0.5204275808446714	0.6387018538553784	19.544550546535437	17.703381838547006	16.75711117936309	0.9604523192570402	4.737051034145611	1.8693309617754532	11.665689057620119	18.060865503766237	15.516655491801258	0	0	0.8958195862352663	5.8672238853008025	6.8044040046833745	3.4501570899650025	6.884906142807928	6.99226810531288	5.268426629461428	2.1850294600238662	3.6567619855310705	1.8110685992941904	2.8396094855451097	5.628609829761992	3.0542679271019546	8.606511169960521	2.1278848888041835	3.143479237398224	4.622567984437531	7.391423074790936	0	2.8885084830198546	2.1517092748137263	1.5489292020087133	6.851191325112893	4.868446575371238	5.339002325550768	4.419943714226771	0.8086021686225001	8.60850888495941	4.637553548284971	6.804921500693875	4.747990887655888	4.326560415476712	1.3605337591622595	2.279901189082465	3.3045175729287752	7.222181848219529
chr12	71429779	71430674	0	1	0	1	0	0	-	-	-	-	-	U	-	-	-	-	-	-	14.939347296526076	6.013703270994388	18.114137733958337	6.170457221118982	25.59390887320042	35.222903332968066	30.82211030792037	39.8683104756296	20.42437600175278	23.352188778085523	17.4324356640658	18.30088230713359	28.3039038908335	31.724473653529202	28.716610658856553	34.43423001355746	0.8247341118820951	0.33198948574408693	1	0.34064316567226416	0.64196121099351	0.8834812138452383	0.773097980331047	1	0.874623625041936	1	0.7465011451271318	0.7836902348232022	0.8219699955448306	0.9213063176100824	0.833955359174584	1	14.891086130693665	10.775971553898177	19.15098420498639	6.723166234799281	7.579281654632978	3.7386619235509064	19.685850284733952	17.415834592917445	17.24072832422362	4.885203100853357	5.563792286386193	8.062376276117396	23.46889554120321	29.16173144864303	24.151099629755016	34.42453071403964	37.2920965616687	33.95208272319587	33.50378505369928	29.985448281354778	28.977097588707046	30.289167845814507	45.02887863809594	44.28688494297835	21.516277924901306	24.825323702715473	14.931526377641564	25.75430734186624	22.174269224372807	22.12798976801753	15.405378576105893	22.951565598013083	13.94036281807842	17.127978312782233	19.473786301484953	27.288234108370595	30.9396059995874	26.683871564542503	28.173301805321703	38.646279569041425	28.35383958622448	27.80966091341306	33.170296518654794	25.169874544501802	34.95848489926446	38.552705017502376	29.791500123905557
chr12	71447329	71447667	1	0	0	0	0	0	-	-	-	-	-	-	-	-	-	-	-	-	17.124648514752984	2.53097284667798	7.900215649389125	1.0879360926674952	3.049540168498699	3.131112292809196	1.878664666612097	1.7826553755563055	4.13726652097386	1.7532469064347025	2.9080564009510343	2.0605440152333117	5.18420897157187	1.6694825552622616	3.013884882789906	0.3671686192143083	1	0.14779706833092265	0.46133593005328216	0.06353041884218716	0.9739478764470273	1	0.5999991347888012	0.5693361364427236	1	0.4237693891719624	0.7028931750489487	0.49804478507424893	1	0.32203226459755707	0.5813586796591045	0.07082442494654716	17.683164780198727	16.933669584697135	16.75711117936309	2.8813569577711204	2.8422306204873666	1.8693309617754532	5.832844528810059	8.385401841034325	9.482400578322991	0.9770406201706714	1.3909480715965483	0.8958195862352663	0.8381748407572575	4.860288574773839	3.4501570899650025	2.581839803552973	3.884593391840489	2.926903683034127	1.4566863066825775	1.4627047942124283	2.7166028989412854	0.9465364951817034	2.110728686160747	2.290700945326466	4.303255584980261	4.965064740543094	3.143479237398224	1.3207337098392944	2.4638076915969784	1.4751993178678353	1.9256723220132366	2.1517092748137263	4.64678760602614	3.4255956625564465	0.6954923679101769	2.9661124030837605	7.73490149989685	4.851613011735001	0.7825917168144917	3.091702365523314	1.134153583448979	2.0348532375668094	3.60546701289726	3.4013343979056487	0	1.101505857642925	0
chr12	71448778	71449529	1	1	1	1	1	0	D	-	D	-	-	D	-	D	D	-	D	D	44.986169304155126	7.277016008928726	30.641669299625637	5.247563956905248	112.0393623016367	96.1978824415842	82.0869675684599	58.701391479429596	133.91477293917615	115.43587993861684	84.01570412930398	54.259020730485034	284.377650000362	280.562217628904	188.44473463002114	102.9817818339848	1	0.161761183970305	0.6811353305602625	0.1166483841161501	1	0.858607907661921	0.7326618599226065	0.5239354301338439	1	0.8620100486676523	0.6273818958529973	0.40517576619518586	1	0.9865832199842248	0.6626566280077962	0.3621303637393927	38.15840820990252	58.4981312925901	38.30196840997278	7.683618554056322	9.474102068291222	4.673327404438633	28.43511707794904	36.76676191838127	26.72312890254661	3.9081624806826856	5.563792286386193	6.270737103646864	99.74280605011363	145.80865724321515	90.56662361158132	87.78255332080109	121.19931382542326	79.61178017852825	75.74768794749403	105.31474518329483	65.19846957459085	42.59414228317665	64.02543681354265	69.48459534156947	132.17142153867945	145.4054674016192	124.16742987722985	106.97943049698284	126.47546150197823	112.8527478168894	78.9525652025427	82.48218886785952	90.61235831750973	44.532743613233805	63.98529784773627	271.1026736418557	303.8711303530905	278.15914600614	262.16822513285473	293.7117247247148	285.80670302914274	166.85796548047836	213.4436471635178	185.03259124606728	77.51664042880381	106.84606819136373	124.58263688178688
chr12	71449693	71450898	1	0	0	0	0	0	D	-	D	-	-	-	-	-	-	-	-	-	46.53588539199723	6.956964364671885	36.16568458451476	7.036602368792829	14.084909912628568	13.129678516739412	8.371667765052802	9.513741314167373	16.07391957584288	10.780810738288235	11.290773715048985	12.986062878820384	9.147150220391609	12.959560058482783	9.887633566950594	9.338643535456114	1	0.14949676590591468	0.7771569033203387	0.15120809047726666	1	0.9321805107867468	0.5943714100398144	0.6754563126908839	1	0.6707020454731194	0.7024281577231248	0.8078964696536641	0.7058225880441265	1	0.7629605883479482	0.7205988083942272	45.60395127524935	47.72215973869193	46.28154516205044	7.683618554056322	7.579281654632978	5.607992885326359	41.55901726777167	36.76676191838127	30.171274567391336	9.770406201706715	4.172844214789645	7.16655668988213	12.572622611358861	18.469096584140587	11.213010542386257	12.909199017764864	12.430698853889565	14.049137678563808	7.283431533412887	8.776228765274569	9.055342996470952	10.411901446998737	11.257219659523985	6.8721028359793985	14.139268350649429	19.15096399923765	14.931526377641564	15.848804518071534	9.855230766387914	6.63839693040526	11.554033932079419	11.475782799006542	10.842504414060993	14.844247871077936	11.12787788656283	8.898337209251281	8.839887428453542	9.703226023470002	14.086650902660852	10.048032687950771	14.74399658483673	12.887403837923125	7.9320274283739725	8.843469434554686	13.679407134494792	4.4060234305717	9.930500041301853
chr12	71458510	71458936	1	0	0	0	0	0	-	-	-	-	-	-	-	-	-	-	-	-	16.991397830977647	3.4957725367443264	8.468365480296303	2.3365095636047872	7.354034053483986	6.640839851983444	3.8249254005421003	4.062793344832561	7.858709403822978	5.587131254685777	4.455555159895616	5.065699913345005	8.14050391773128	6.9148138472578555	5.545058363467985	4.2875093562821	1	0.20573778399626746	0.49839133687149106	0.13751132113127326	1	0.9030200028564371	0.5201125494829651	0.5524577823932982	1	0.7109476846119084	0.5669576174591912	0.644596924640161	1	0.8494331453113508	0.681168932477262	0.5266884457783061	20.475243429703788	16.933669584697135	13.565280478532026	6.723166234799281	1.8948204136582445	1.8693309617754532	9.478372359316348	9.030432751883119	6.896291329689448	2.931121860512014	1.3909480715965483	2.6874587587057985	9.219923248329831	6.8044040046833745	6.037774907438754	6.884906142807928	7.769186783680978	5.268426629461428	4.3700589200477324	4.388114382637284	2.7166028989412854	4.732682475908517	2.110728686160747	5.344968872428421	7.9917603721061985	8.511539555216734	7.072828284146004	3.301834274598236	9.033961535855587	4.425597953603506	6.739853127046327	4.303418549627453	2.32339380301307	4.567460883408596	5.563938943281415	7.118669767401025	13.259831142680314	4.0430108431125005	6.2607337345159335	5.410479139665799	9.073228667591833	6.104559712700428	5.768747220635617	4.761868157067909	3.0398682521099536	4.4060234305717	5.4166363861646465
chr12	71459998	71461329	1	1	1	1	2	0	D	-	D	-	-	-	-	-	-	-	-	D	20.96184045029647	6.948368751882114	23.103129492507158	5.395566840986317	83.78327576429751	75.81266277284286	103.83251512765447	68.52757008465639	84.71363215649946	64.72129197546207	95.62044530969378	74.89039397131538	43.86728274010913	34.07822028939411	40.58334045467028	23.65120359495447	0.9073160611031006	0.3007544390960376	1	0.233542682723404	0.8069078906669275	0.7301437577587014	1	0.6599817985763589	0.8859363902994853	0.676856207538502	1	0.783204823286084	1	0.776848214905169	0.9251391451598562	0.5391536041809466	26.059400728713914	18.473094092396874	18.353026529778624	6.723166234799281	7.579281654632978	6.542658366214086	22.60227254913898	25.156205523102976	21.550910405279524	6.8392843411947	4.868318250587919	4.479097931176331	86.33200859799751	94.28959835061247	70.72822034428255	82.61887371369514	76.91494915844169	67.90416544639174	116.5349045346062	105.31474518329483	89.64789566506242	80.45560209044478	54.878945840179426	70.24816232334496	96.5158752631287	75.89456103401587	81.73046017235383	64.05558492720579	60.77392305939214	69.33436793978827	110.7261585157611	83.19942529279743	92.9357521205228	75.36310457624182	74.41768336638893	48.644243410573665	53.039324570721256	29.918280239032505	28.173301805321703	41.737981934564736	32.32337712829591	48.158193289081154	38.217950336710956	35.373877738218745	22.039044827797163	20.928611295215575	27.985954661850673
chr12	71475135	71478060	1	1	1	1	4	0	D	-	D	-	-	D	-	-	D	D	-	D	50.36237798158937	12.37354241110145	46.1898766326465	10.411306119292139	43.69691228133638	28.073199392978687	33.291412128885156	9.626287048136646	136.71941313994594	84.58670180218758	95.3344489923467	33.57578131266027	319.2031784459514	162.47655810355576	241.4659531010352	88.1722376200541	1	0.2456901938908596	0.9171504302186013	0.20672784996566543	1	0.6424527026585625	0.7618710428449295	0.22029673369503	1	0.6186883037276107	0.6973000161634865	0.24558166643307713	1	0.5090067050540565	0.7564647516250252	0.27622606406779165	38.15840820990252	53.87985776949088	59.048867965374704	19.209046385140805	11.368922481949467	6.542658366214086	33.53885604065784	59.34284379808907	45.687930059192595	10.747446821877386	9.736636501175838	10.749835034823194	30.174294267261267	61.239636042150366	39.67680653459753	30.121464374784686	31.85366581309201	22.244467991059363	27.677039826968972	31.448153075567205	40.749043484119284	8.51882845663533	11.960795888244233	8.399236799530376	97.74537685883736	148.95194221629282	163.46092034470766	79.90438944527732	91.98215381962054	81.87356214166486	75.10122055851622	93.95797166686606	116.94415475165786	20.55357397533868	46.59798864998185	220.67876278943177	311.60603185298737	425.3247406954351	119.73653267261723	175.45410924344807	192.23903239460196	179.7453693184015	248.0561304873315	296.5963594973726	47.11795790770428	99.13552718786326	118.26322776459479
chr12	71482112	71482715	0	0	1	1	0	0	-	-	-	-	-	-	-	U	U	-	U	U	5.491036846113296	3.478581311164784	5.087356610340983	3.683344012850175	6.236467599140977	7.768475600222297	8.740105517664766	12.98650324899579	15.533460424973981	24.03141951108673	34.70113817075246	37.52044340864835	8.697514198445354	14.880240393916212	20.23538661048481	19.812091959765926	1	0.6335017244743163	0.9264837867445656	0.6707920773573657	0.4802268539549494	0.5981961003107601	0.6730145405646908	1	0.4139999161468749	0.6404886863769729	0.9248594904066073	1	0.4298170509842794	0.7353573559205501	1	0.9790814646210141	5.5841572990101245	7.697122538498697	3.191830700831065	4.802261596285201	1.8948204136582445	3.7386619235509064	3.6455278305062873	9.030432751883119	2.586109248633543	4.885203100853357	3.4773701789913707	2.6874587587057985	5.8672238853008025	6.8044040046833745	6.037774907438754	7.745519410658919	10.87686149715337	4.683045892854603	9.468460993436754	9.507581162380783	7.244274397176762	14.19804742772555	14.07152457440498	10.689937744856842	9.221261967814845	17.732374073368195	19.6467452337389	21.792106212348358	30.38696152969607	19.915190791215778	28.885084830198547	47.33760404590198	27.88072563615684	35.39782184641662	39.64306497088008	5.932224806167521	8.839887428453542	11.320430360715001	13.30405918584636	15.458511827616569	15.878150168285709	18.991963550623552	15.864054856747945	25.85014142408293	14.43937419752228	24.23312886814435	20.763772813631146
chr12	71498069	71498668	0	1	1	0	0	0	-	-	-	-	-	-	-	-	-	-	-	-	7.273347614262244	7.242831815427321	6.7085186794836975	5.301711312862183	22.612844910605098	21.980760383534975	20.927163250122057	24.658402856835274	19.163502167571792	22.949264603213443	23.286700583345496	21.653784389200375	13.648704620877979	10.174783572437864	12.212929307983558	5.300798773652084	1	0.9958044355290974	0.9223426454043008	0.7289231305906655	0.9170441833517555	0.8914105471937304	0.8486828352843249	1	0.8229376290979329	0.9855094980534346	1	0.9298777347911206	1	0.7454761352864088	0.8948050124333292	0.3883737629975247	9.30692883168354	6.927410284648828	5.585703726454364	5.762713915542241	5.684461240974733	10.281320289764992	6.561950094911317	5.805278197639148	7.758327745900629	5.862243721024028	5.563792286386193	4.479097931176331	22.630720700445952	18.469096584140587	26.73871744722877	19.794105160572794	20.976804315938644	25.17137167409349	19.665265140214796	20.477867118973993	22.63835749117738	26.503021865087693	25.328744233928965	22.143442471489173	27.663785903444534	14.895194221629284	14.931526377641564	17.169538227910827	22.174269224372807	29.50398635735671	19.256723220132365	25.820511297764718	24.782867232139413	18.269843533634383	25.037725244766367	13.050894573568545	16.57478892835039	11.320430360715001	9.3911006017739	6.956330322427457	14.17691979311224	9.495981775311776	10.816401038691781	16.326405109947114	6.079736504219907	4.4060234305717	5.4166363861646465
chr12	71498738	71499315	0	0	1	1	0	0	-	-	-	-	-	-	-	-	-	-	-	-	5.11114602732205	4.728752807842362	4.156975429167916	3.3847374841050866	7.613678324634343	10.242151124981273	5.764659945099417	7.231605175397452	11.885603157259135	12.905205342763097	10.333499897976672	8.51722866439867	14.906942811446733	19.68080280979518	12.603651848856844	11.402179161271281	1	0.9251844464166014	0.8133157235082824	0.6622267229329185	0.7433671141664846	1	0.5628368371795488	0.7060631196662482	0.920992951415862	1	0.8007233998621672	0.6599839706676895	0.7574357080610307	1	0.6404033397755491	0.5793553886732908	2.7920786495050622	6.157698030798958	6.38366140166213	1.9209046385140804	8.5266918614621	3.7386619235509064	3.6455278305062873	4.515216375941559	4.310182081055905	4.885203100853357	3.4773701789913707	1.7916391724705325	5.0290490445435445	12.63675029441198	5.175235634947503	6.024292874956937	17.092210924098154	7.609949575888729	3.6417157667064437	7.313523971062141	6.338740097529667	4.732682475908517	7.03576228720249	9.926370763081353	9.836012765669167	15.604489184564011	10.216307521544229	11.226236533634003	16.425384610646525	11.063994884008766	9.628361610066182	13.627492073820267	7.744646010043566	7.993056545965042	9.0414007828323	16.017006976652304	16.57478892835039	12.129032529337502	19.564792920362294	24.733618924186512	14.74399658483673	8.817697362789508	19.469521869645206	9.523736314135817	12.159473008439814	12.116564434072176	9.930500041301853
chr12	71508304	71508848	0	0	1	1	0	0	-	-	-	-	-	-	-	-	-	-	-	D	7.62550848751034	4.408800292414363	7.739259914195046	2.3409150137887513	14.737049628000564	18.02944322412507	13.571627944959221	13.441993837851918	29.91643109363209	37.65361960426445	35.61708655339873	21.804277235181694	24.278683562437283	16.247445098228773	18.970775560671587	8.971146734906648	0.98530202784945	0.5696669114740436	1	0.3024727221649627	0.8173879495225356	1	0.7527480342154506	0.7455579005271378	0.7945167399057677	1	0.9459140164406644	0.5790751981972075	1	0.6692061806582452	0.781375790490642	0.36950713212417907	6.5148501821784786	10.775971553898177	5.585703726454364	2.8813569577711204	4.737051034145611	5.607992885326359	7.2910556610125745	9.030432751883119	6.896291329689448	1.9540812403413428	4.172844214789645	0.8958195862352663	8.381748407572575	19.441154299095356	16.388246177333762	12.048585749913874	23.307560351042934	18.73218357141841	8.011774686754176	10.97028595659321	21.732823191530283	15.144583922907254	9.146490973363237	16.034906617285262	35.04079547769641	31.91827333206275	22.790224471137122	25.093940486946593	44.348538448745614	43.51837987710115	26.95941250818531	37.29629409677126	42.59555305523962	13.702382650225786	29.906171820137605	25.508566666520338	28.729634142474012	18.597849878317504	11.738875752217377	23.960693332805683	13.042766209663261	18.313679138101286	20.91170867480411	17.686938869109373	4.55980237816493	8.8120468611434	13.541590965411617
chr12	71526339	71526779	1	0	0	0	0	0	-	-	-	-	-	-	-	-	-	-	-	-	16.26644612226272	2.2151694444016057	10.461503184757118	1.6227727501959728	4.786760429235047	2.9917817735955166	4.795046523742177	1.528133048297809	10.760484556199666	7.066621750943037	8.218984156718811	5.859818950242065	8.256785711926717	7.9039673570874225	9.011793676959023	1.7952285451319185	1	0.13618029579121538	0.6431339154309317	0.09976197246766765	0.9982719470048721	0.6239317509813551	1	0.3186899315223359	1	0.656719659234267	0.7638117144068046	0.5445683156402026	0.9162200121200423	0.8770692761526437	1	0.19920879344163014	15.821779013862018	14.624532823147526	18.353026529778624	2.8813569577711204	1.8948204136582445	1.8693309617754532	10.936583491518862	10.965525484429502	9.482400578322991	0	4.868318250587919	0	3.35269936302903	5.832346289728607	5.175235634947503	4.303066339254955	2.3307560351042937	2.3415229464273013	8.011774686754176	3.6567619855310705	2.7166028989412854	0.9465364951817034	2.110728686160747	1.5271339635509773	9.221261967814845	12.058014369890373	11.002177330893783	4.622567984437531	10.67649999692024	5.900797271471341	7.702689288052946	10.758546374068633	6.195716808034853	6.851191325112893	4.868446575371238	4.152557364317264	16.57478892835039	4.0430108431125005	4.69555030088695	13.912660644854913	5.103691125520406	8.817697362789508	9.374214233532877	8.843469434554686	2.279901189082465	2.20301171528585	0.9027727310274412
chr12	71530441	71531049	1	0	0	1	0	0	D	-	D	-	-	-	-	-	-	-	D	D	27.517336339168203	5.697998997546855	23.64580514807155	3.9592823138007596	9.277886290395012	10.862607998964402	6.13309769771138	3.6063036712296026	17.191482546762984	14.220353268446079	11.510776464672803	1.961917346246428	24.098884903864107	25.324230540499826	12.122922913803876	5.39600255231872	1	0.20706942442813106	0.8593057429913405	0.14388319657833717	0.8541122252850816	1	0.5646063724564198	0.3319924341901515	1	0.8271743422805414	0.6695627577995121	0.11412147503333511	0.951613707090682	1	0.47870844069344054	0.21307666362020958	26.059400728713914	26.170216630895574	30.322391657895118	7.683618554056322	4.737051034145611	4.673327404438633	21.873166983037724	30.961483720742123	18.1027647404348	2.931121860512014	6.259266322184467	2.6874587587057985	7.543573566815317	11.664692579457213	8.625392724912507	6.884906142807928	11.653780175521467	14.049137678563808	5.82674522673031	8.044876368168355	4.527671498235476	2.8396094855451097	4.9250336010417435	3.0542679271019546	12.909766754940783	27.662503554454382	11.002177330893783	11.88660338855365	19.710461532775827	11.063994884008766	11.554033932079419	12.910255648882359	10.068039813056636	1.141865220852149	2.7819694716407075	23.728899224670084	24.30969042824724	24.258065058675005	25.825526654878228	28.598246881090652	21.548918085530605	8.817697362789508	18.0273350644863	9.523736314135817	4.55980237816493	4.4060234305717	7.222181848219529
chr12	71532685	71533323	0	0	1	1	0	0	-	-	-	-	-	-	D	D	D	-	-	D	7.315277526454222	2.8338332653552767	6.115547135310969	3.8213131633254673	14.424656254873039	12.731375104736367	9.459916319123417	7.770080689234395	22.917883146144092	9.755286528241713	11.71170315560781	8.04492272295948	29.292456371611962	20.87319354100387	18.16736828974254	6.728858699569695	1	0.3873856125221896	0.835996599335477	0.5223743254451333	1	0.8826120276131616	0.655815719416371	0.5386666102777632	1	0.4256626349839396	0.5110290108787072	0.35103253959618125	1	0.7125791458456381	0.6202063787094682	0.2297130228412936	5.5841572990101245	10.775971553898177	5.585703726454364	0.9604523192570402	4.737051034145611	2.8039964426631796	8.020161227113832	7.740370930185531	2.586109248633543	3.9081624806826856	4.868318250587919	2.6874587587057985	14.248972292873377	12.63675029441198	16.388246177333762	14.630425553466846	10.099942818785273	13.463756941956984	9.468460993436754	8.044876368168355	10.866411595765141	8.51882845663533	5.628609829761992	9.162803781305865	23.975281116318598	21.98814385097656	22.790224471137122	9.90550282379471	9.033961535855587	10.326395225074847	11.554033932079419	15.061964923696086	8.519110611047923	9.134921766817191	6.954923679101769	29.661124030837602	33.14957785670078	25.066667227297504	21.129976353991278	21.641916558663198	19.847687710357135	18.991963550623552	14.42186805158904	21.088273267015023	8.359637693302373	5.507529288214625	6.319409117192088
chr12	71553545	71555073	1	0	1	1	0	0	D	-	D	-	-	-	D	-	-	D	-	-	53.94212272615983	12.019009186856687	83.48290382559705	11.58306400647799	13.874510355509315	7.254118785084568	15.96145176944676	8.954269797898519	29.191871076870086	11.032667634179493	49.009334154193425	14.626167129608941	22.668062844600172	7.114218563291752	33.97437557908813	13.89778955095073	0.6461457406758341	0.1439697068032687	1	0.1387477372693696	0.8692511530854451	0.4544773802449677	1	0.5609934439070691	0.5956390059294923	0.22511359977812503	1	0.2984363567069085	0.667210580274882	0.20939953838829897	1	0.40906681326926525	39.08910109307087	69.27410284648828	53.463164238920335	14.406784788855603	11.368922481949467	10.281320289764992	74.36876774232826	89.01426569713361	87.06567803732928	8.793365581536042	12.518532644368934	13.437293793528994	8.381748407572575	19.441154299095356	13.80062835986001	7.745519410658919	6.99226810531288	7.024568839281904	17.48023568019093	16.821105133442924	13.583014494706427	5.6792189710902194	11.257219659523985	9.926370763081353	14.139268350649429	40.42981288727948	33.00653199268135	5.943301694276825	13.140307688517218	14.014393519744436	34.662101796238254	57.378913995032704	54.986986671309324	12.560517429373638	16.691816829844246	9.491559689868033	34.254563785257474	24.258065058675005	4.69555030088695	9.275107096569942	7.371998292418365	16.957110313056745	46.87107116766438	38.09494525654327	9.11960475632986	15.421082007000951	17.152681889521382
chr12	71571179	71572034	1	0	0	0	0	0	D	-	D	-	-	-	-	-	-	-	-	-	20.952940785658583	7.579975556434862	25.534824119180232	5.506462313483141	6.9291337005099916	5.106690640885242	5.936835685130347	7.9046215103824125	6.635197581002858	7.316779482310435	6.117023546393691	8.392668906914569	12.803435291604433	7.450142819071138	5.8016749614057215	4.775511578761915	0.8205633486200513	0.2968485516507332	1	0.21564520232379497	0.87659272381465	0.6460386033888913	0.751058817595826	1	0.7905944645971007	0.8718060444732035	0.7288531948822603	1	1	0.5818862398559863	0.45313424321440043	0.37298673910535163	20.475243429703788	19.242806346246745	23.14077258102522	6.723166234799281	9.474102068291222	6.542658366214086	20.41495585083521	25.156205523102976	31.033310983602515	4.885203100853357	6.259266322184467	5.374917517411597	5.0290490445435445	9.720577149547678	6.037774907438754	3.442453071403964	5.438430748576685	6.439188102675079	5.098402073389021	3.6567619855310705	9.055342996470952	8.51882845663533	9.850067202083487	5.344968872428421	3.6885047871259378	9.930129481086189	6.286958474796448	5.943301694276825	12.319038457984893	3.6879982946695886	2.8885084830198546	10.041309949130724	5.421252207030497	9.134921766817191	7.650416047011945	8.305114728634528	18.784760785463778	11.320430360715001	7.043325451330426	8.502181505189114	6.804921500693875	3.391422062611349	7.21093402579452	6.8026687958112975	3.7998353151374418	3.3045175729287752	7.222181848219529
chr12	71605294	71605820	1	0	0	0	0	0	-	-	-	-	-	-	-	-	-	-	-	-	12.342563729392314	2.8295850233748117	9.402737064961615	4.516787199123741	2.0856039307885963	3.0034203316350148	2.6080109012083605	1.7216655377542338	2.519749435374822	2.931091135315052	1.013543409316993	1.961917346246428	1.6713587054467522	3.2282219052688026	3.240640509316949	2.69800127615936	1	0.22925423643035353	0.7618139368055391	0.36595210672216844	0.6944096065478874	1	0.8683469555487096	0.573234961360532	0.8596626031227049	1	0.3457904795607971	0.6693470982899169	0.5157494947809054	0.996167855085301	1	0.8325518576968092	15.821779013862018	9.236547046198437	11.969365128116493	0.9604523192570402	3.789640827316489	3.7386619235509064	9.478372359316348	8.385401841034325	10.344436994534172	3.9081624806826856	6.954740357982741	2.6874587587057985	0	1.9441154299095353	4.312696362456253	2.581839803552973	2.3307560351042937	4.0976651562477775	2.913372613365155	2.194057191318642	2.7166028989412854	0	2.110728686160747	3.0542679271019546	3.073753989271615	2.1278848888041835	2.357609428048668	2.641467419678589	2.4638076915969784	3.6879982946695886	0	0.7172364249379088	2.32339380301307	1.141865220852149	2.7819694716407075	1.7796674418502563	0	3.2344086744900005	3.9129585840724586	4.637553548284971	1.134153583448979	2.0348532375668094	3.60546701289726	4.0816012774867785	2.279901189082465	2.20301171528585	3.6110909241097646
chr12	71618882	71619823	1	0	0	1	0	0	-	-	-	-	-	-	-	-	-	-	-	-	15.202502555319032	6.628217978796435	12.579035424348124	5.8465817039964385	6.84799992828965	5.74427880003966	6.5500606513660244	3.748280264518826	7.192908708358769	6.356060965780761	7.590135238226544	2.1851037727174143	8.56329023595084	6.21766159941032	5.31632026988208	2.998925519835173	1	0.43599518925766356	0.8274318901493615	0.3845802151798254	1	0.8388257681355358	0.9564925116758816	0.5473540163215207	0.947665421313285	0.8374107662495184	1	0.28788733061203925	1	0.7260832493224413	0.6208268227979515	0.3502071560350637	15.821779013862018	14.624532823147526	15.161195828947559	5.762713915542241	7.579281654632978	6.542658366214086	13.853005755923892	16.125772771219857	7.758327745900629	8.793365581536042	6.954740357982741	1.7916391724705325	5.8672238853008025	7.776461719638141	6.900314179930005	5.163679607105946	6.215349426944782	5.853807366068254	6.555088380071599	5.850819176849713	7.244274397176762	4.732682475908517	4.221457372321494	2.290700945326466	6.14750797854323	9.930129481086189	5.501088665446892	5.943301694276825	5.7488846137262835	7.375996589339177	11.554033932079419	5.020654974565362	6.195716808034853	2.283730441704298	2.0864771037305307	10.084782170484784	9.944873357010236	5.6602151803575005	3.9129585840724586	8.502181505189114	6.237844708969385	8.139412950267237	5.768747220635617	2.0408006387433892	2.279901189082465	2.20301171528585	4.5138636551372056
chr12	71620060	71620732	1	0	0	1	0	0	-	-	-	-	-	-	-	-	-	D	D	D	15.155426853055872	1.8865221873549953	9.310126094729421	4.610642727247874	9.208894233928515	8.593141083980495	8.939376774010723	5.774894991283418	16.949920944962575	13.351035696865837	14.98441940487299	7.250803686062419	33.94756634127597	18.828881833069836	11.835784522102488	9.58132079154049	1	0.12447832750910645	0.6143097244966195	0.3042238778195947	1	0.933134952546269	0.9707329182992673	0.6270997195305877	1	0.7876753962580394	0.8840406662384038	0.42777802383894414	1	0.5546459985903698	0.3486489842340086	0.2822388119142081	15.821779013862018	18.473094092396874	11.171407452908728	1.9209046385140804	0	3.7386619235509064	10.936583491518862	13.54564912782468	3.448145664844724	4.885203100853357	6.259266322184467	2.6874587587057985	10.896272929844347	10.692634864502445	6.037774907438754	11.187972482062882	9.323024140417175	5.268426629461428	8.011774686754176	16.08975273633671	2.7166028989412854	9.465364951817033	6.332186058482241	1.5271339635509773	23.360530318464274	21.98814385097656	5.501088665446892	15.848804518071534	13.140307688517218	11.063994884008766	15.405378576105893	17.930910623447723	11.61696901506535	6.851191325112893	7.650416047011945	37.966238759472134	33.14957785670078	30.726882407655005	21.129976353991278	17.777288601759054	17.579380543459177	14.922257075489934	15.142961454168493	5.442135036649038	7.5996706302748835	12.116564434072176	9.027727310274411
chr12	71621411	71622125	1	0	0	1	0	0	-	-	-	-	-	-	-	-	-	-	-	-	16.364351401355748	6.316861076158208	12.52498085592594	4.87777012783053	9.29412924488434	8.763958770129474	7.8936349334529385	4.899911309953995	12.687301569065989	10.249165223392371	10.176287668353606	3.799274935008754	17.638495573424407	10.668698598906277	7.736217075558175	4.426985445752784	1	0.38601353156195795	0.765382052043216	0.2980729274382618	1	0.9429564125066712	0.8493140912364373	0.5272049893916632	1	0.8078286125382051	0.8020844789537671	0.299454924621016	1	0.6048530927422521	0.43859846455466356	0.2509842989343627	17.683164780198727	13.854820569297656	17.55506885457086	7.683618554056322	3.789640827316489	7.477323847101813	12.394794623721376	14.835710949522268	10.344436994534172	4.885203100853357	3.4773701789913707	6.270737103646864	5.8672238853008025	11.664692579457213	10.350471269895007	10.327359214211892	7.769186783680978	8.195330312495555	8.740117840095465	9.507581162380783	5.433205797882571	3.7861459807268134	6.332186058482241	4.581401890652932	14.139268350649429	11.348719406955645	12.573916949592896	10.565869678714355	9.855230766387914	10.326395225074847	10.591197771072801	12.19301922394445	7.744646010043566	3.4255956625564465	4.1729542074610615	18.983119379736067	20.994732642577162	12.937634697960002	8.60850888495941	15.458511827616569	7.939075084142854	5.426275300178158	13.700774649009588	4.0816012774867785	4.55980237816493	3.3045175729287752	5.4166363861646465
chr12	71624689	71625346	0	1	0	1	0	0	-	-	-	-	D	D	-	-	-	-	D	D	11.348795495998502	5.0750869346127185	5.690072439565925	3.5453748623748833	19.76259428459804	22.194050690882836	7.221346251781995	7.07906560605802	10.169835333120574	8.2466115690181	5.614227527145297	4.842513486874019	32.72599531135826	27.2669925704108	14.654096394481954	9.309355950992817	1	0.44719168094994355	0.5013811766695594	0.3124009824324489	0.8904455775040822	1	0.3253730629149403	0.3189623068206315	1	0.8108893899354475	0.5520470433637389	0.4761643948258612	1	0.8331906275421118	0.44778153437539403	0.2844636461755467	12.099007481188602	10.775971553898177	11.171407452908728	9.604523192570403	0.9474102068291222	4.673327404438633	4.374633396607544	8.385401841034325	4.310182081055905	5.862243721024028	2.0864221073948226	2.6874587587057985	16.76349681514515	25.27350058882396	17.250785449825013	24.95778476767874	28.74599109961962	12.878376205350158	8.011774686754176	7.313523971062141	6.338740097529667	6.625755466271923	7.739338515922739	6.8721028359793985	14.139268350649429	8.511539555216734	7.85869809349556	6.603668549196472	11.497769227452567	6.63839693040526	1.9256723220132366	7.172364249379088	7.744646010043566	3.4255956625564465	6.259431311191592	39.745906201322384	30.9396059995874	27.492473733165003	21.91256807080577	33.23580042937562	26.65260921105101	12.887403837923125	20.190615272224658	10.884270073298076	6.079736504219907	11.01505857642925	10.833272772329293
chr12	71629744	71631659	1	1	1	1	5	0	D	-	D	-	-	D	D	-	D	-	-	D	169.71575385253274	13.29516577956126	135.66713623024293	10.265107924812085	51.11985739106056	29.972100629196035	41.10304287907736	14.218121965171278	75.89892985619802	41.80202375506071	62.605384197388425	19.219561101514756	53.94819990260735	33.39253022207399	39.536109552914965	21.407577328728998	1	0.07833784123018732	0.7993785676969334	0.060484119427896554	1	0.5863103333781466	0.8040523776239081	0.2781330522189139	1	0.5507590664883016	0.8248520014182515	0.253225719228573	1	0.6189739469038356	0.7328531744208236	0.3968172685534658	150.77224707327335	193.19777571631732	165.1772387680076	16.327689427369684	14.211153102436834	9.346654808877267	120.30241840670747	154.80741860371063	131.8915716803107	12.701528062218728	11.82305860857066	6.270737103646864	43.58509171937739	70.96021319169805	38.81426726210628	22.375944964125765	36.5151778833006	31.025179040161742	28.40538298031026	57.77683937139091	37.1269062855309	13.251510932543846	13.36794834568473	16.034906617285262	55.942322604743396	97.88270488499244	73.87176207885827	31.03724218122342	57.48884613726283	36.87998294669588	48.141808050330916	64.55127824441179	75.1230662974226	18.269843533634383	20.16927866939513	51.61035581365743	55.249296427834636	54.984947466330006	36.78181069028111	29.371172472471482	34.024607503469376	29.1662297384576	41.82341734960822	47.61868157067908	24.31894601687963	11.01505857642925	28.888727392878117
chr12	71636561	71636915	0	0	1	0	0	0	-	-	-	-	-	-	-	-	-	-	-	-	4.434193262494022	3.7900373426318517	2.467468595063317	3.1970264278568217	16.71707435460852	12.923784693214131	11.246545989925027	11.021877444780102	9.949089798045168	8.36031658701069	4.443471888205238	3.996528272982521	22.975350192677187	16.574175826775498	9.293645489836784	9.093318569060674	1	0.8547298501148632	0.5564639268058162	0.7209939302597396	1	0.773088904138979	0.6727580287889673	0.6593185632234518	1	0.8403096923151054	0.44662094507160915	0.4016978793143241	1	0.7213894755805768	0.40450506355280275	0.39578585278577993	0.9306928831683541	10.775971553898177	1.5959153504155326	3.841809277028161	3.789640827316489	3.7386619235509064	0.7291055661012574	3.225154554243971	3.448145664844724	2.931121860512014	4.868318250587919	1.7916391724705325	19.27802133741692	21.38526972900489	9.487931997403757	12.909199017764864	19.422966959202448	6.439188102675079	10.196804146778042	19.015162324761565	4.527671498235476	11.358437942180439	14.07152457440498	7.635669817754887	9.221261967814845	12.7673093328251	7.85869809349556	7.264035404116119	15.604115380114198	2.212798976801753	2.8885084830198546	5.020654974565362	5.421252207030497	7.993056545965042	0	22.54245426343658	34.254563785257474	12.129032529337502	20.347384637176784	20.868990967282368	8.506151875867344	8.139412950267237	12.258587843850686	7.482935675392428	6.839703567247396	13.218070291715101	7.222181848219529
chr12	71637963	71638579	1	1	1	1	4	0	D	-	D	D	-	D	D	-	D	D	D	D	38.81957160871829	3.7985338265927826	22.271668671121496	4.021658713762459	21.99422280533799	2.935985380606921	13.666319528592158	1.528133048297809	28.9381874460715	5.971596110233269	17.716659376754503	6.456684649165359	60.21606714333758	7.349065739249081	23.564257303320716	6.298775283346161	1	0.09785099807076926	0.5737226802914954	0.10359874019988555	1	0.13348893509864593	0.6213595110655762	0.06947883823050713	1	0.2063569503570944	0.6122242248161133	0.22311987097318653	1	0.12204493066203503	0.39132840155815307	0.10460290055729866	32.574250910892395	40.7947494540431	43.08971446121938	3.841809277028161	5.684461240974733	1.8693309617754532	19.685850284733952	29.02639098819574	18.1027647404348	3.9081624806826856	2.7818961431930966	5.374917517411597	16.76349681514515	31.105846878552565	18.113324722316264	2.581839803552973	3.884593391840489	2.3415229464273013	6.555088380071599	22.67192431029264	11.771945895412237	0.9465364951817034	2.110728686160747	1.5271339635509773	16.598271542066723	41.13910785021421	29.077182945933572	4.622567984437531	7.391423074790936	5.900797271471341	11.554033932079419	22.234329173075174	19.361615025108918	4.567460883408596	8.345908414922123	34.40690387577162	83.97893057030865	62.26236698393251	11.738875752217377	4.637553548284971	5.670767917244896	18.991963550623552	36.0546701289726	15.646138230365985	4.55980237816493	4.4060234305717	9.930500041301853
chr12	71698894	71699198	0	1	0	0	0	0	-	-	-	-	-	-	-	-	-	-	-	-	5.659117458756193	2.526625475868674	4.343960847700027	2.28236220764785	17.429568798639234	14.563873499899922	17.84713800484368	6.957085930453877	17.676456574056893	16.7927238162184	15.8296258966983	8.418601995411787	11.797243949692472	11.45332676597225	7.651259917796764	4.801141403360787	1	0.44646987702283814	0.7676039381332752	0.40330709236586265	0.9766030157837566	0.8160341168397597	1	0.3898152145495674	1	0.9500050955271478	0.8955203114594177	0.4762607234171282	1	0.9708476670325031	0.6485633382190267	0.4069714438248895	3.7227715326734163	8.466834792348568	4.7877460512465975	1.9209046385140804	3.789640827316489	1.8693309617754532	2.9164222644050297	5.805278197639148	4.310182081055905	0.9770406201706714	1.3909480715965483	4.479097931176331	15.925321974387892	16.52498115423105	19.838403267298766	11.187972482062882	17.869129602466252	14.634518415170634	13.838519913484486	23.403276707398852	16.29961739364771	4.732682475908517	7.739338515922739	8.399236799530376	12.909766754940783	14.185899258694555	25.933703708535347	12.546970243473297	23.81680768543746	14.014393519744436	14.442542415099274	12.910255648882359	20.136079626113272	5.709326104260745	11.12787788656283	8.305114728634528	16.57478892835039	10.511828192092501	7.043325451330426	13.139735053474084	14.17691979311224	8.817697362789508	9.374214233532877	4.761868157067909	6.079736504219907	1.101505857642925	7.222181848219529
chr12	71704583	71705251	1	1	1	1	1	0	D	-	D	-	D	D	-	D	D	-	D	D	26.512198772068523	5.38209646644164	11.827890578401078	4.833656505479371	31.84251818809524	50.89010335505354	15.755654323728113	11.367949503575959	58.58096735725228	85.74009636883002	27.37710917034757	18.79912133707	83.52000778735118	110.51244498722306	30.90846127930692	21.42122382418123	1	0.20300453058279935	0.4461301259879717	0.182318205556447	0.625711407303188	1	0.30960153910089333	0.22338232296883492	0.6832388793366089	1	0.3193034569564614	0.21925705863685313	0.7557520584854255	1	0.27968308259653846	0.1938353985983918	30.712865144555686	17.703381838547006	31.120349333102883	6.723166234799281	5.684461240974733	3.7386619235509064	10.936583491518862	9.030432751883119	15.516655491801258	6.8392843411947	1.3909480715965483	6.270737103646864	31.850643948775783	36.938193168281174	26.73871744722877	45.61250319610252	56.71506352087114	50.34274334818698	15.295206220167065	10.238933559486997	21.732823191530283	8.51882845663533	13.36794834568473	12.217071708407818	71.31109255110147	51.77853229423513	52.65327722642025	83.8665905747952	87.05453843642657	86.29916009526838	15.405378576105893	37.29629409677126	29.429654838165554	12.560517429373638	25.037725244766367	86.01725968942905	82.87394464175196	81.66881903087251	82.17213026552163	97.38862451398438	151.97658018216322	21.705101200712633	28.84373610317808	42.176546534030045	18.23920951265972	9.913552718786326	36.110909241097644
chr12	71762945	71763502	0	1	1	0	0	0	-	-	-	-	-	-	-	-	-	-	-	-	4.677079522943229	5.070541306145731	2.9535389724641554	5.489422369110448	12.176784779643757	12.71957608343906	13.771902282560157	13.487113046624742	9.130987924823579	15.172933050535962	11.756848059983877	5.5380058547841955	12.669666289858288	9.73849523019516	12.6060577958633	8.340338844426881	0.8520166983800779	0.9236930527842412	0.5380418510122352	1	0.8841759496844271	0.9235889002455605	1	0.9793209950163491	0.6017945175406307	1	0.7748566490622315	0.36499243991514047	1	0.7686465458044899	0.9949794657144282	0.6582919118479931	4.65346441584177	5.387985776949089	3.989788376038831	6.723166234799281	5.684461240974733	2.8039964426631796	2.187316698303772	3.225154554243971	3.448145664844724	7.816324961365371	4.172844214789645	4.479097931176331	15.925321974387892	6.8044040046833745	13.80062835986001	10.327359214211892	15.538373567361957	12.292995468743332	5.82674522673031	18.28380992765535	17.20515169329481	11.358437942180439	16.885829489285975	12.217071708407818	9.221261967814845	6.38365466641255	11.78804714024334	12.546970243473297	12.319038457984893	20.652790450149695	7.702689288052946	13.627492073820267	13.94036281807842	3.4255956625564465	7.650416047011945	14.23733953480205	13.259831142680314	10.511828192092501	7.825917168144917	10.048032687950771	11.341535834489791	15.600541488012205	7.9320274283739725	14.285604471203724	6.079736504219907	9.913552718786326	9.027727310274411
chr12	71780093	71780476	0	0	0	1	0	0	-	-	-	-	-	-	-	-	-	-	-	-	1.3016840373217138	2.544014959105898	1.3180867067817428	3.5353411287691063	2.9602849190336924	3.8046482360564076	4.73146278144417	7.640665241489046	2.9806331982209224	3.645092115438925	4.373688581206046	6.207565134197154	8.383188270212088	5.5598868466561715	4.824625783241485	14.846172823670742	0.3681919197921698	0.719595327987951	0.37283154829267035	1	0.38743811245115867	0.4979472488072179	0.619247491141502	1	0.480161405282849	0.5872015897760463	0.7045739330404482	1	0.564669990695914	0.37449967157808417	0.3249743782821321	1	0	2.3091367615496092	1.5959153504155326	5.762713915542241	0	1.8693309617754532	0.7291055661012574	3.225154554243971	0	1.9540812403413428	4.172844214789645	4.479097931176331	2.5145245222717723	2.9161731448643033	3.4501570899650025	3.442453071403964	6.215349426944782	1.756142209820476	3.6417157667064437	5.119466779743498	5.433205797882571	4.732682475908517	10.553643430803735	7.635669817754887	4.303255584980261	0.7092949629347278	3.92934904674778	3.9622011295178834	3.2850769221293046	3.6879982946695886	5.777016966039709	5.020654974565362	2.32339380301307	6.851191325112893	5.563938943281415	7.118669767401025	9.944873357010236	8.086021686225001	7.043325451330426	8.502181505189114	1.134153583448979	5.426275300178158	3.60546701289726	5.442135036649038	13.679407134494792	20.928611295215575	9.930500041301853
chr12	71793260	71793910	0	0	1	1	0	0	-	-	-	-	-	-	-	-	-	-	-	U	4.845160135586127	6.009455029013923	6.501257459173523	3.794239485346999	7.046773620218174	9.226108162719612	6.793844783734762	13.85005481919668	7.824911482700104	15.29651503107429	7.735264196159232	6.778497744623229	16.461868069115255	21.46031557695442	23.76554037250238	30.085797207906893	0.7452650761814426	0.9243527220313897	1	0.5836162479603361	0.5087903053243579	0.6661423570635902	0.49052836775189124	1	0.5115486414261088	1	0.5056880067417537	0.4431400048215537	0.5471640972434956	0.7133038698843055	0.7899255654843184	1	2.7920786495050622	6.157698030798958	5.585703726454364	6.723166234799281	6.631871447803856	4.673327404438633	8.749266793215089	9.030432751883119	1.724072832422362	2.931121860512014	4.868318250587919	3.583278344941065	4.190874203786287	12.63675029441198	4.312696362456253	8.60613267850991	10.87686149715337	8.195330312495555	6.555088380071599	6.582171573955927	7.244274397176762	14.19804742772555	10.553643430803735	16.798473599060753	5.532757180688907	8.511539555216734	9.430437712194673	17.829905082830475	14.782846149581871	13.27679386081052	6.739853127046327	7.172364249379088	9.29357521205228	7.993056545965042	5.563938943281415	20.16956434096957	15.4698029997937	13.746236866582501	21.91256807080577	23.187767741424853	19.280610918632647	26.45309208836852	23.074988882542467	21.768540146596152	22.79901189082465	28.639152298716052	38.81922743417997
chr12	71811267	71811770	1	0	0	0	0	0	-	-	-	-	-	-	-	-	-	-	-	-	14.261879055883302	3.8029803262309287	15.31436092137741	2.286767657831814	4.256361872306717	3.250754666384882	2.678616212291193	2.4252417664744828	1.9425031321024928	1.8918452090042224	2.84526588095028	5.039766824847787	2.5339635886882155	3.7202383468187374	2.774181237616375	3.590457090263837	0.9312748425548112	0.24832771969755035	1	0.14932178166440502	1	0.7637401997079609	0.629320601173304	0.5697921932469838	0.38543512023716714	0.37538347998101296	0.5645630005979918	1	0.681129366578103	1	0.7456998662434201	0.96511480059715	18.61385766336708	15.394245076997395	8.77753442728543	5.762713915542241	2.8422306204873666	2.8039964426631796	10.207477925417605	16.77080368206865	18.964801156645983	0	4.172844214789645	2.6874587587057985	2.5145245222717723	6.8044040046833745	3.4501570899650025	4.303066339254955	3.107674713472391	2.3415229464273013	2.1850294600238662	5.850819176849713	0	0	4.221457372321494	3.0542679271019546	0	4.255769777608367	1.571739618699112	2.641467419678589	0.8212692305323261	2.212798976801753	0.9628361610066183	2.1517092748137263	5.421252207030497	7.993056545965042	2.0864771037305307	2.9661124030837605	2.2099718571133855	2.4258065058675005	2.347775150443475	5.410479139665799	3.4024607503469375	1.3565688250445396	2.8843736103178084	4.0816012774867785	4.55980237816493	4.4060234305717	1.8055454620548823
chr12	71813479	71814571	1	1	1	1	5	0	D	-	D	-	-	D	-	-	D	-	-	D	114.6213519327286	10.759746433245134	110.74941509090934	7.272832497576218	105.13510888342381	73.36107179093077	120.87166461434856	66.28411646726491	192.91412571617036	139.4059339511483	195.7173944096044	123.19096908257146	51.926606376190236	40.405199107342675	48.496503549228414	33.3893047312823	1	0.09387209496150456	0.966219759438087	0.06345093976770272	0.8698077354925691	0.6069335772366135	1	0.5483842443863918	0.9856769568086153	0.7122817794078873	1	0.6294329099065817	1	0.778121312504442	0.9339432505542166	0.6430095679542079	91.2079025504987	138.54820569297655	114.10794755471058	11.525427831084482	14.211153102436834	6.542658366214086	112.28225717959364	122.5558730612709	97.41011503186346	8.793365581536042	7.650214393781016	5.374917517411597	88.84653312026929	142.89248409835085	83.66630943165131	70.57028796378127	74.5841931233374	74.92873428567364	118.71993399463007	127.98666949358747	115.90839035482819	70.04370064344604	65.43258927098316	63.37605948736556	172.13022339921045	222.71861836150453	183.8935353877961	125.46970243473297	158.50496149273894	134.24313792597303	185.82737907427733	192.21936188335957	209.10544227117632	110.76092642265844	135.62101174248448	49.23746589119042	47.51439492793779	59.02795830944251	37.5644024070956	39.41920516042225	44.23198975451019	48.83647770160342	49.03435137540274	47.61868157067908	30.398682521099534	26.436140583430202	43.33309108931717
chr12	71820170	71820504	0	0	0	1	0	0	-	-	-	-	-	-	-	-	-	-	-	-	8.040744710983896	2.215070315572765	7.851914962526907	4.191106992400185	13.400881139067332	10.305125458851872	11.664512024834647	8.854285209473119	11.304650280527689	6.8464994659698215	10.787019111978822	4.49476730291893	18.617837211609682	11.212508104593482	17.044793051100303	10.278373057558753	1	0.2754807415470999	0.976515888111826	0.521233684570909	1	0.7689886472322732	0.8704287355276451	0.6607241059440778	1	0.6056356716990129	0.9542107755920155	0.397603392531407	1	0.6022454690710048	0.9155087595497686	0.552071271261808	4.65346441584177	13.085108315447787	6.38366140166213	1.9209046385140804	3.789640827316489	0.9346654808877266	6.561950094911317	13.54564912782468	3.448145664844724	2.931121860512014	6.954740357982741	2.6874587587057985	9.219923248329831	22.357327443959658	8.625392724912507	7.745519410658919	10.87686149715337	12.292995468743332	10.196804146778042	17.552457530549137	7.244274397176762	5.6792189710902194	14.775100803125229	6.108535854203909	10.450763563523491	15.604489184564011	7.85869809349556	3.9622011295178834	10.67649999692024	5.900797271471341	8.665525449059563	13.627492073820267	10.068039813056636	3.4255956625564465	5.563938943281415	18.983119379736067	19.889746714020472	16.9806455410725	7.043325451330426	14.685586236235741	11.908612626214282	12.209119425400855	26.680455895439724	12.244803832460336	6.079736504219907	12.116564434072176	12.638818234384177
chr12	71825486	71826476	1	1	1	1	5	0	D	-	D	-	-	-	D	-	D	D	-	D	28.00881692788655	6.628317107625276	21.644918360304644	5.372898613191812	14.98447118317077	12.079270600560129	16.795873056168183	8.404232223264534	100.4349049468986	51.98638328493624	81.47180598675064	13.011995967317603	166.39308253356333	67.08066200843196	115.99171236834334	31.067479511837668	1	0.2366510918576462	0.7727894546932546	0.1918288311507498	0.8921519669183147	0.7191808702152633	1	0.5003748358396964	1	0.517612709569668	0.8111901537600495	0.12955651199348708	1	0.4031457377135918	0.6970945582725564	0.18671136467209215	26.99009361188227	33.0976269155444	23.938730256232986	6.723166234799281	5.684461240974733	7.477323847101813	18.227639152531438	25.156205523102976	21.550910405279524	4.885203100853357	7.650214393781016	3.583278344941065	9.219923248329831	26.24555830377873	9.487931997403757	6.884906142807928	24.084479029411032	5.268426629461428	10.196804146778042	17.552457530549137	22.63835749117738	4.732682475908517	10.553643430803735	9.926370763081353	72.54059414681011	137.60322280933718	91.16089788454849	35.65981016566095	73.09296151737703	47.20637817177073	54.88166117737724	99.69586306636933	89.83789371650538	11.41865220852149	14.605339726113714	116.2716062008834	206.63236864010156	176.27527275970502	53.21623674338544	70.33622881565539	77.68952046625508	87.4986892153728	155.03508155458218	105.44136633507512	14.43937419752228	46.26324602100285	32.499818316987884
chr12	71829999	71831148	1	0	0	0	0	0	D	-	D	-	-	-	-	-	-	-	-	-	54.00555904026027	6.640962704737831	55.03574479958602	5.483794085688636	13.825265641478211	16.54407292839127	18.563939562537406	19.4219833793888	15.751216728768833	15.072952551139473	22.832709510100983	21.601918212205938	13.791836118800113	19.455381364113776	16.9771723260507	16.820481959659602	0.9812815150757531	0.12066635472856878	1	0.09964059005030283	0.7118359320680917	0.8518220104105508	0.9558209993237882	1	0.6898531565778752	0.6601473445134199	1	0.9460952587624104	0.7088956962950982	1	0.8726208964151053	0.8645670647549294	53.04949434059618	53.110145515641015	55.857037264543635	5.762713915542241	10.421512275120344	3.7386619235509064	58.328445288100596	49.02234922450836	57.756439886149124	2.931121860512014	9.041162465377564	4.479097931176331	16.76349681514515	12.63675029441198	12.075549814877508	16.35165208916883	18.64604828083435	14.634518415170634	16.023549373508352	19.74651472186778	19.921754592236095	20.823802893997474	17.589405718006226	19.852741526162706	18.44252393562969	17.023079110433468	11.78804714024334	14.528070808232238	18.8891923022435	11.801594542942683	26.95941250818531	22.951565598013083	18.58715042410456	25.121034858747276	18.0828015656646	10.084782170484784	23.20470449969055	8.086021686225001	27.39071008850721	16.231437418997398	14.74399658483673	21.026816788190363	11.537494441271233	18.367205748690502	22.79901189082465	13.218070291715101	14.444363696439058
chr12	71839712	71840686	1	1	1	1	2	0	D	-	D	-	-	-	-	-	-	-	-	-	85.76168584954544	7.247080057407787	57.41236590248488	6.2560837052383516	49.20523933274673	46.931057534560765	41.81533673233904	30.235586740098576	39.571189741467585	34.47281716225285	35.94678246672069	29.252334259217882	45.01812211577112	49.59415374158693	34.88617889320199	30.36474938684826	1	0.08450253729994976	0.6694407337468306	0.07294730325396828	1	0.9537817145282643	0.8498147209398977	0.6144790097581417	1	0.8711594821251475	0.9084079276254666	0.739233125168427	0.9077304222255818	1	0.7034332932663465	0.6122646944449432	84.69305236832022	102.37172976203269	70.22027541828344	5.762713915542241	6.631871447803856	9.346654808877267	62.70307868470814	69.01830746082098	40.51571156192551	6.8392843411947	8.34568842957929	3.583278344941065	30.174294267261267	77.76461719638142	39.67680653459753	51.63679607105946	45.83820202371777	43.318174508905074	42.24390289379475	46.07520101769149	37.1269062855309	20.823802893997474	40.10384503705419	29.77911228924406	35.04079547769641	47.52276251662676	36.15001123007958	33.01834274598236	39.420923065551655	30.979185675224542	48.141808050330916	38.01353052170917	21.685008828121987	25.121034858747276	33.38363365968849	51.61035581365743	39.779493428040944	43.664517105615005	41.47736099116806	57.96941935356214	49.335680880030594	35.27078945115803	36.0546701289726	33.33307709947536	25.838880142934606	26.436140583430202	38.81922743417997
chr12	71858391	71858798	1	0	0	0	0	0	-	-	-	-	-	-	-	-	-	-	-	-	15.174257133961138	4.404552050433898	10.63419840674953	3.8836895632871675	5.373928326649726	4.41792716915753	3.7002717802988756	4.5644022272083475	2.226278110564835	3.8909586684168973	2.725247184883078	5.065699913345005	4.5191932616198685	3.2535256415575677	4.428854005949928	3.318492249716164	1	0.2902647563929951	0.7008052066647392	0.25593935366991877	1	0.8221038504084038	0.688559942630597	0.8493604584514318	0.4394808513429626	0.7680989270932952	0.537980384053885	1	1	0.7199350532735056	0.9800098711340441	0.7343107624759285	15.821779013862018	16.933669584697135	12.76732280332426	2.8813569577711204	3.789640827316489	6.542658366214086	11.665689057620119	9.030432751883119	11.206473410745353	4.885203100853357	1.3909480715965483	5.374917517411597	5.8672238853008025	6.8044040046833745	3.4501570899650025	4.303066339254955	5.438430748576685	3.512284419640952	2.1850294600238662	4.388114382637284	4.527671498235476	2.8396094855451097	7.03576228720249	3.8178349088774435	3.6885047871259378	1.4185899258694556	1.571739618699112	3.9622011295178834	3.2850769221293046	4.425597953603506	0	4.303418549627453	3.872323005021783	4.567460883408596	5.563938943281415	1.7796674418502563	7.73490149989685	4.0430108431125005	1.5651834336289834	3.091702365523314	5.103691125520406	2.0348532375668094	6.489840623215068	4.761868157067909	3.0398682521099536	3.3045175729287752	3.6110909241097646
chr12	71864304	71865435	0	1	1	1	0	1	-	-	-	-	-	-	-	-	-	-	-	-	10.142701580641594	6.658352187975055	12.195320302231693	10.014438612238955	16.195394125714273	21.392501859945828	15.123005835274736	12.529014490645999	31.674116017662914	38.65724710235658	30.273082299608223	16.73857732183669	84.62067374717293	88.23775453803468	62.24035561670776	59.69028010185847	0.8316880023877292	0.5459759992328044	1	0.821170610041817	0.7570593767733946	1	0.7069302101401351	0.5856731752401833	0.819357776144697	1	0.7831153165007125	0.4329997238943663	0.9590075607680767	1	0.7053710278844324	0.676470977920558	9.30692883168354	11.545683807748047	9.575492102493195	9.604523192570403	6.631871447803856	3.7386619235509064	13.123900189822635	12.25558730612709	11.206473410745353	10.747446821877386	7.650214393781016	11.64565462105846	6.70539872605806	27.217616018733498	14.66316763235126	12.048585749913874	35.738259204932504	16.39066062499111	10.925147300119331	22.67192431029264	11.771945895412237	11.358437942180439	14.775100803125229	11.45350472663233	18.44252393562969	40.42981288727948	36.15001123007958	29.716508471384124	57.48884613726283	28.766386698422792	13.479706254092655	40.1652397965229	37.17430084820912	9.134921766817191	24.34223287685619	56.9493581392082	95.02878985587559	101.88387324643502	55.56401189382891	108.20958279331599	100.93966892695914	32.55765180106895	91.57886212759041	62.58455292146394	27.358814268989583	90.32348032671986	61.388545709865994
chr12	71875812	71876077	1	0	0	0	0	0	-	-	-	-	-	-	-	-	-	-	-	-	12.39339330622218	3.153884909612116	14.245063284856055	2.5683342422042115	3.178805953397613	3.2588042539833784	3.4670261623227256	2.413679705677441	1.7909192965236773	6.060851465987987	3.3480619001986747	2.1851037727174143	3.0010868181851773	3.5344347913884615	2.998954397084559	5.084761391719942	0.8700132149920045	0.2214019584570758	1	0.1802964431147604	0.9168681759436104	0.9399422160114738	1	0.6961815667581817	0.295489718989795	1	0.5524078454961613	0.36052752405824184	0.5902119267724473	0.695103372430407	0.5897925519116936	1	17.683164780198727	12.315396061597916	7.181619076869896	0.9604523192570402	6.631871447803856	1.8693309617754532	12.394794623721376	19.99595823631262	10.344436994534172	2.931121860512014	2.0864221073948226	2.6874587587057985	5.8672238853008025	1.9441154299095353	1.7250785449825012	2.581839803552973	5.438430748576685	1.756142209820476	2.913372613365155	6.582171573955927	0.9055342996470952	2.8396094855451097	2.110728686160747	2.290700945326466	2.459003191417292	2.1278848888041835	0.785869809349556	7.924402259035767	6.570153844258609	3.6879982946695886	1.9256723220132366	5.020654974565362	3.0978584040174266	2.283730441704298	2.0864771037305307	2.9661124030837605	4.419943714226771	1.6172043372450002	3.1303668672579668	4.637553548284971	2.835383958622448	3.391422062611349	2.8843736103178084	2.721067518324519	6.839703567247396	6.6090351458575505	1.8055454620548823
chr12	71882946	71883461	0	0	0	1	0	0	-	-	-	-	-	-	-	-	-	-	-	-	7.653753908868236	4.7331993074805085	5.77614229656451	3.8754605192824045	10.719471983056277	11.583890747601714	9.535537036481124	7.394577771118588	9.381682324341611	9.62656518821793	10.919121079736403	5.859818950242065	11.267993294201824	10.867390321581436	8.703385004435335	6.291787944952466	1	0.6184154029300909	0.7546809533387037	0.5063476779403626	0.9253775105981207	1	0.8231722177158245	0.6383500960287919	0.859197572389965	0.881624548159175	1	0.5366566509750185	1	0.9644477093515376	0.7723988448691959	0.5583769692328476	6.5148501821784786	8.466834792348568	7.979576752077662	3.841809277028161	5.684461240974733	4.673327404438633	6.561950094911317	3.8701854650927654	6.896291329689448	5.862243721024028	4.868318250587919	0.8958195862352663	10.896272929844347	12.63675029441198	8.625392724912507	11.187972482062882	10.099942818785273	13.463756941956984	5.098402073389021	15.358400339230496	8.149808696823856	7.572291961453627	7.739338515922739	6.8721028359793985	11.065514361377813	9.220834518151461	7.85869809349556	13.207337098392944	9.033961535855587	6.63839693040526	13.479706254092655	10.758546374068633	8.519110611047923	6.851191325112893	4.868446575371238	13.050894573568545	11.049859285566928	9.703226023470002	10.956284035402884	13.139735053474084	8.506151875867344	8.817697362789508	5.0476538180561645	12.244803832460336	3.0398682521099536	7.7105410035004756	8.124954579246971
chr12	71891560	71892128	0	0	1	1	0	0	-	-	-	-	-	-	-	-	-	-	-	-	5.012725272414279	3.4655391987368653	10.041782370572042	3.629196656893239	8.221109415047533	15.963152808941937	8.869774544182867	12.938074556737593	23.762227310349193	27.747310465287587	32.26616376707179	35.21077987844683	15.023224605642172	21.82462774550079	17.511014980395522	19.85636427056997	0.4991868064283416	0.34511196029230884	1	0.3614096106612294	0.5150053697689586	1	0.5556405210388242	0.810496191547461	0.6748566033578397	0.7880345326367574	0.9163717440641667	1	0.6883610928364747	1	0.8023511413158223	0.9098145682994944	6.5148501821784786	6.927410284648828	1.5959153504155326	1.9209046385140804	4.737051034145611	3.7386619235509064	9.478372359316348	18.060865503766237	2.586109248633543	2.931121860512014	3.4773701789913707	4.479097931176331	9.219923248329831	14.580865724321516	0.8625392724912506	14.630425553466846	23.307560351042934	9.951472522316031	8.011774686754176	13.164343147911854	5.433205797882571	11.358437942180439	18.292981946726474	9.162803781305865	24.59003191417292	33.33686325793221	13.359786758942452	30.37687532630377	41.06346152661631	11.801594542942683	34.662101796238254	36.579057671833354	25.55733183314377	34.255956625564465	36.1656031313292	13.050894573568545	19.889746714020472	12.129032529337502	27.39071008850721	30.14409806385231	7.939075084142854	22.383385613234903	15.864054856747945	14.285604471203724	17.47924244963223	23.131623010501425	18.958227351576262
chr12	71896204	71896581	0	0	0	1	0	0	-	-	-	-	-	-	-	-	-	-	D	D	2.4447026024531615	2.8640666033627373	2.55154325031578	3.981950541595264	3.4825619987173586	6.344887065126987	3.4564876479301376	3.5453138334275307	3.5818385930473546	5.318960628664645	2.7443232435718947	8.714482002372439	24.206738679519248	31.15417481999349	11.884540913336252	12.56859116356418	0.6139459988053382	0.7192622242403152	0.6407772330827523	1	0.5488769087567137	1	0.5447674028632942	0.5587670508610659	0.41102140001806553	0.6103587829106316	0.31491524600369564	1	0.776998229591507	1	0.38147506656826086	0.40343200345329533	1.8613857663367082	3.078849015399479	2.3938730256232987	5.762713915542241	1.8948204136582445	0.9346654808877266	2.9164222644050297	1.2900618216975885	3.448145664844724	4.885203100853357	3.4773701789913707	3.583278344941065	4.190874203786287	1.9441154299095353	4.312696362456253	3.442453071403964	3.884593391840489	11.707614732136507	2.1850294600238662	3.6567619855310705	4.527671498235476	1.8930729903634067	4.9250336010417435	3.8178349088774435	4.918006382834584	4.255769777608367	1.571739618699112	6.603668549196472	4.927615383193957	4.425597953603506	0	3.586182124689544	4.64678760602614	12.560517429373638	4.868446575371238	25.508566666520338	30.9396059995874	16.172043372450002	27.39071008850721	39.41920516042225	26.65260921105101	6.782844125222698	17.30624166190685	11.564536952879205	10.639538882384837	9.913552718786326	17.152681889521382
chr12	71955537	71956404	1	0	1	1	0	0	D	-	D	-	-	-	-	-	-	-	-	D	20.854520030750813	8.510491924170964	20.91846045802675	5.502056863299176	19.88373859225229	17.082738969582294	19.560660822640376	16.26686172878312	29.672586292402276	29.08435510292496	29.3344275473194	22.99290294802629	44.425682459207266	29.16165617619673	30.959324103127337	16.97128501560661	0.9969433492773412	0.40684121765305875	1	0.2630239866045184	1	0.859131138257802	0.9837516587681453	0.818098752068764	1	0.9801759380297789	0.9886036646165399	0.7748870530343245	1	0.6564143657888355	0.696878976064238	0.38201517852179434	24.198014962377204	20.012518600096616	18.353026529778624	7.683618554056322	6.631871447803856	11.215985770652718	25.518694813544013	19.99595823631262	17.24072832422362	5.862243721024028	3.4773701789913707	7.16655668988213	22.630720700445952	22.357327443959658	14.66316763235126	17.21226535701982	24.084479029411032	9.951472522316031	25.492010366945106	24.134629104505066	9.055342996470952	11.358437942180439	17.589405718006226	19.852741526162706	42.417805051948285	26.953208591519655	19.6467452337389	32.357975891062715	32.02949999076072	22.86558942695145	33.69926563523164	27.972220572578443	26.331796434148128	25.121034858747276	20.864771037305307	56.9493581392082	46.4094089993811	29.918280239032505	27.39071008850721	34.008726020756455	26.085532419326523	39.340495926291645	32.449203116075346	21.088273267015023	14.43937419752228	22.0301171528585	14.444363696439058
chr12	71959087	71960146	1	1	1	1	2	0	D	-	D	-	-	D	-	-	D	-	-	D	28.508273939619052	5.394940321211877	21.79678227252375	4.1369596364432475	79.17920807295425	71.51971024113499	76.42423070825106	45.78318389070857	150.14226965751206	124.37333743128781	120.54809291244737	71.73985091222436	219.56181592808554	168.64991025656352	166.28622602292631	79.94441005552859	1	0.18924121231044855	0.7645774107085423	0.14511434979211263	1	0.9032637731768933	0.9652057979392165	0.5782223010935497	1	0.8283699035254662	0.8028924378686185	0.47781248462454556	1	0.7681204017359853	0.7573549404300386	0.36410889442503647	30.712865144555686	28.479353392445184	26.332603281856287	7.683618554056322	6.631871447803856	1.8693309617754532	24.060483681341495	20.640989147161417	20.688873989068345	0.9770406201706714	6.954740357982741	4.479097931176331	67.89216210133786	89.42930977583863	80.21615234168631	76.5945808387382	82.35337990701838	55.61116997764841	74.29100164081146	71.67253491640898	83.30915556753276	39.75453279763154	46.436031095536435	51.158987778957744	173.9744757927734	132.6381580687941	143.81417511096873	119.52640074045615	128.9392691935752	124.6543423598321	115.54033932079419	128.38532006388567	117.71861935266222	62.80258714686819	80.67711467758052	230.76354495991654	184.53265006896768	243.38925275537252	168.25721911511573	169.27070451240144	168.4218071421734	152.6139928175107	168.01476280101232	178.229922450256	63.83723329430902	84.81595103850523	91.18004583377156
chr12	71972666	71973054	1	0	0	0	0	0	-	-	-	-	-	-	-	-	-	-	-	-	14.714775841167384	2.21931855755323	10.821739333276883	2.8543062767605734	3.166664237643767	1.7804514358737713	2.3642267688396226	2.4746695434795125	1.847958967022088	1.3207337098392944	1.8563608742564095	1.6141711622913397	2.138481934943714	0.8997790056926541	0.4528504307011332	0.5066447086849922	1	0.15082245095057883	0.7354335159493907	0.19397551872826418	1	0.5622482531329432	0.7465984996877291	0.7814751921159947	0.9954739903480851	0.7114638797633204	1	0.8695352205900794	1	0.4207559535527883	0.2117625701210576	0.23691792780953624	16.75247189703037	14.624532823147526	12.76732280332426	1.9209046385140804	4.737051034145611	0	7.2910556610125745	17.415834592917445	7.758327745900629	4.885203100853357	2.7818961431930966	0.8958195862352663	3.35269936302903	0.9720577149547677	5.175235634947503	0.860613267850991	1.5538373567361956	2.926903683034127	2.913372613365155	1.4627047942124283	2.7166028989412854	3.7861459807268134	2.110728686160747	1.5271339635509773	1.8442523935629689	2.1278848888041835	1.571739618699112	3.9622011295178834	0	0	1.9256723220132366	2.8689456997516354	0.7744646010043567	1.141865220852149	2.0864771037305307	1.7796674418502563	2.2099718571133855	2.4258065058675005	1.5651834336289834	0	1.134153583448979	0.6782844125222698	0	0.6802668795811297	1.5199341260549768	0	0
chr12	71976532	71977280	1	1	1	1	1	0	D	-	D	-	-	-	-	-	D	-	D	D	17.94802097837568	4.750390533060051	14.85696789113797	3.290881955980954	21.442448354058627	22.001641102405078	11.460225362213814	14.696606725952984	34.278292206361606	29.610858456003573	17.268230647444295	18.249016130139154	72.99220892353586	68.46610770976237	28.866731389797998	23.21579925256092	1	0.2646748930583191	0.8277774975323516	0.1833562574918933	0.9745840437200239	1	0.5208804792730237	0.6679777502754759	1	0.8638370394225235	0.5037657810805269	0.5323782182693563	1	0.9379919955770228	0.3954768846636468	0.3180585927585915	18.61385766336708	18.473094092396874	16.75711117936309	5.762713915542241	5.684461240974733	2.8039964426631796	18.956744718632695	13.54564912782468	12.068509826956534	3.9081624806826856	4.172844214789645	1.7916391724705325	28.497944585746755	19.441154299095356	16.388246177333762	26.679011303380722	19.422966959202448	19.902945044632062	15.295206220167065	7.313523971062141	11.771945895412237	17.03765691327066	14.07152457440498	12.980638690183309	49.794814626200164	25.5346186656502	27.50544332723446	37.64091073041989	24.638076915969787	26.55358772162104	20.219559381138982	21.517092748137266	10.068039813056636	23.979169637895126	12.518862622383184	94.91559689868033	58.56425421350472	65.49677565842251	77.47657996463468	67.24452645013207	60.677216714520384	36.62735827620257	29.564829505757533	20.408006387433893	27.358814268989583	24.23312886814435	18.055454620548822
chr12	71979145	71979439	1	0	0	0	0	0	-	-	-	-	-	-	-	-	-	-	-	-	15.82723382781272	1.5920591238097883	14.44323268219126	1.645440977990477	6.624861804627132	6.3738173715955835	4.744007458346709	7.047506627575899	9.32307679659236	4.1883137574043845	9.893022539486667	5.1643265823318885	6.424808301007126	4.743648725011996	5.982978308463769	3.014238427511082	1	0.1005898529793697	0.9125557149987008	0.10396263781097322	0.9400291698492319	0.9044074320775713	0.6731469311123564	1	0.9423891191373066	0.42336037754763967	1	0.5220170642206843	1	0.738333114821247	0.9312306341538474	0.46915616564599794	13.96039324752531	21.551943107796355	11.969365128116493	2.8813569577711204	1.8948204136582445	0	17.498533586430177	12.900618216975884	12.930546243167715	1.9540812403413428	2.0864221073948226	0.8958195862352663	10.058098089087089	2.9161731448643033	6.900314179930005	8.60613267850991	4.6615120702085875	5.853807366068254	2.913372613365155	9.507581162380783	1.8110685992941904	9.465364951817033	6.332186058482241	5.344968872428421	9.221261967814845	15.604489184564011	3.143479237398224	2.641467419678589	3.2850769221293046	6.63839693040526	16.36821473711251	7.8896006743169975	5.421252207030497	6.851191325112893	3.4774618395508843	8.305114728634528	7.73490149989685	3.2344086744900005	4.69555030088695	3.864627956904142	5.670767917244896	8.139412950267237	5.0476538180561645	4.761868157067909	6.839703567247396	2.20301171528585	0
chr12	71979577	71980339	0	1	1	1	0	5	-	-	-	-	-	-	-	-	D	-	-	-	7.292177895167509	3.7900373426318517	7.61287017731873	4.092846014092087	17.31646496800335	14.117983745764585	19.373934243196953	11.069307052291467	19.249773360334267	13.725623589867595	16.752879497263155	7.473990112533405	24.27146877255929	12.85156629683728	11.981547924985842	5.5215039650020135	0.9578749834580562	0.4978460494339746	1	0.5376219374246044	0.8938021958076959	0.7287102128325864	1	0.5713505018310048	1	0.7130278020909258	0.87028970074961165	0.3882637978447151	1	0.5294927314562412	0.49364741941500784	0.22748948639006494	9.30692883168354	5.387985776949089	7.181619076869896	3.841809277028161	3.789640827316489	3.7386619235509064	5.832844528810059	8.385401841034325	8.62036416211181	2.931121860512014	4.868318250587919	4.479097931176331	16.76349681514515	21.38526972900489	13.80062835986001	15.491038821317838	13.98453621062576	12.878376205350158	26.220353520286395	21.94057191318642	9.960877296118047	13.251510932543846	7.739338515922739	12.217071708407818	23.360530318464274	16.31378414749874	18.07500561503979	12.546970243473297	13.140307688517218	15.489592837612271	22.14523170315222	16.496437773571902	11.61696901506535	7.993056545965042	6.954923679101769	35.00012635638837	14.364817071237006	23.449462890052505	8.60850888495941	12.366809462093256	17.579380543459177	14.243972662967666	10.816401038691781	10.884270073298076	3.0398682521099536	9.913552718786326	3.6110909241097646
chr12	71988211	71988560	0	1	0	0	0	0	-	-	-	-	-	-	-	-	-	-	-	-	1.6307452792830963	4.767680887468435	4.002560807207447	3.522706634580379	6.661883802678085	6.939349499306606	2.732664521451586	8.453660000269565	3.0436626416078596	6.51696334139344	3.870892561957652	9.435907458779834	5.6338449935181245	8.607563688557402	8.996202368900722	8.105658976289561	0.34204161683081874	1	0.8395194438721642	0.7388721514142449	0.7880472839534185	0.8208692446922786	0.3232522388367226	1	0.32256173080373113	0.6906557074518146	0.4102300259797377	1	0.6262470276340109	0.9567996956485975	1	0.9010089639946618	0.9306928831683541	0.7697122538498697	3.191830700831065	8.644070873313362	3.789640827316489	1.8693309617754532	1.4582111322025149	4.515216375941559	6.034254913478267	3.9081624806826856	4.868318250587919	1.7916391724705325	6.70539872605806	10.692634864502445	2.5876178174737516	6.024292874956937	7.769186783680978	7.024568839281904	5.098402073389021	2.194057191318642	0.9055342996470952	8.51882845663533	8.442914744642987	8.399236799530376	3.073753989271615	2.1278848888041835	3.92934904674778	3.9622011295178834	8.212692305323262	7.375996589339177	4.814180805033091	2.1517092748137263	4.64678760602614	9.134921766817191	9.736893150742477	5.932224806167521	7.73490149989685	3.2344086744900005	8.60850888495941	9.275107096569942	7.939075084142854	10.852550600356317	8.653120830953425	7.482935675392428	6.079736504219907	11.01505857642925	7.222181848219529
chr12	72007370	72008228	1	1	0	0	0	0	D	-	D	-	-	-	-	-	-	-	-	-	26.312681141249776	3.4870777951257144	28.574201224964575	3.9592823138007596	23.005775205163552	18.069140441916677	19.837911614796468	15.553721608759497	17.34320886556292	10.49373717060346	9.93720886004097	7.349430355049304	7.485305664703629	8.771285549510132	10.144250164888334	6.159299193875476	0.920854477578923	0.1220358801168916	1	0.13856143458322231	1	0.7854175867049736	0.862301375975539	0.6760790049477893	1	0.6050631836326475	0.5729740636274365	0.42376416106263376	0.7378865409502671	0.8646558796301812	1	0.6071714610503474	20.475243429703788	37.71590043864362	20.74689955540192	4.802261596285201	3.789640827316489	1.8693309617754532	26.976905945746527	38.05682374007886	20.688873989068345	2.931121860512014	6.259266322184467	2.6874587587057985	26.82159490423224	22.357327443959658	19.838403267298766	17.21226535701982	17.092210924098154	19.902945044632062	18.20857883353222	20.477867118973993	20.82728889188319	16.091120418088956	17.589405718006226	12.980638690183309	19.672025531338335	20.569553925107105	11.78804714024334	8.584769113955414	14.782846149581871	8.113596248273096	10.591197771072801	11.475782799006542	7.744646010043566	9.134921766817191	5.563938943281415	10.678004651101537	7.73490149989685	4.0430108431125005	10.956284035402884	10.820958279331599	4.536614333795916	10.174266187834046	9.374214233532877	10.884270073298076	3.0398682521099536	5.507529288214625	9.930500041301853
chr12	72010013	72012147	1	1	1	1	2	0	D	-	D	-	-	-	-	-	D	-	-	D	173.67493484815145	9.500781066120101	177.4706448729271	7.36668802570035	318.1779180427989	280.57109400973377	368.04417499347767	221.99170381556283	333.22906533541266	280.0991175637847	348.0070626880432	209.43753305192263	434.0259132916483	352.15671914422467	396.73732444304216	225.5755267672996	0.9786121810314407	0.053534380702357116	1	0.04150933260526022	0.8645101312863803	0.7623299404608317	1	0.6031659211003594	0.9575353521894534	0.8048661869108908	1	0.6018197775476309	1	0.8113725663831257	0.9140867222286111	0.5197282463080073	150.77224707327335	173.95496937007056	196.2975881011105	11.525427831084482	11.368922481949467	5.607992885326359	150.92485218296028	170.28816046408167	211.19892197173934	9.770406201706715	6.954740357982741	5.374917517411597	238.04165477506112	395.6274899865905	320.86460936674524	241.83232826612848	324.7520075578649	275.1289462052079	342.32128207040574	390.5421800547183	371.269062855309	195.93305450261258	209.6657161586342	260.37634078544164	285.24437020440587	363.15902102258065	351.2838047792515	225.84546438251934	289.90803837791117	324.5438499309238	309.0704076831245	359.3354488938923	375.615331487113	171.27978312782233	247.59528297602296	382.0352775171883	415.4747091373165	504.56775322044007	272.3419174514431	297.57635268161897	486.5518872996121	340.4987750861794	373.5263825361562	476.1868157067908	187.71186456778963	168.53039621936753	320.4843195147416
chr12	72012847	72013740	0	1	1	1	0	1	-	-	-	-	-	D	-	-	D	-	-	D	8.698867194906661	6.321010189309831	11.55938121435787	5.368493163007848	22.57737046424349	30.555956615310453	17.307032214043623	10.23631537582587	41.69907463027176	46.99440863289628	29.089299670493055	15.544845923990104	94.81194481106775	107.36639698148727	65.98543237491367	40.57455853989261	0.752537444141199	0.5468294601668232	1	0.4644273826993144	0.7388860623309961	1	0.5664045289739583	0.3350022879236853	0.8873199140776555	1	0.6189949084736525	0.3307807540556782	0.8830690744648511	1	0.6145817893683371	0.3779074243023048	6.5148501821784786	10.006259300048308	9.575492102493195	6.723166234799281	6.631871447803856	5.607992885326359	5.832844528810059	14.190680038673474	14.654619075590077	5.862243721024028	4.868318250587919	5.374917517411597	15.925321974387892	31.105846878552565	20.700942539790013	30.982077642635677	41.95360863187729	18.73218357141841	18.20857883353222	21.94057191318642	11.771945895412237	9.465364951817033	10.553643430803735	10.689937744856842	35.04079547769641	53.90641718303931	36.15001123007958	41.603111859937776	63.237730750989115	36.142383287761966	24.070904025165458	32.992875547143804	30.20411943916991	13.702382650225786	17.387309197754423	83.64436976696204	121.54845214123621	79.24301252500501	107.99765692039986	101.25325247088853	112.84828155317344	42.73191798890299	74.27262046568356	80.95175867015445	28.118781332017072	48.4662577362887	45.13863655137206
chr12	72019128	72019792	1	0	0	0	0	0	-	-	-	-	-	-	-	-	-	-	-	-	14.407375513054234	2.2023255896313696	6.58013374086126	1.823118300632965	7.402762916951973	3.4575201366266555	3.5831474306833124	2.8617345223923616	10.734959607394725	4.632849505740241	5.110001064832771	3.202409236085461	10.59331178090826	5.777438221997654	5.6715028665806715	2.397077032483546	1	0.1528609834342061	0.45671980541488166	0.12654062490292378	1	0.46705806675357653	0.4840283919505346	0.3865765464187873	1	0.4315665521972645	0.47601493174811493	0.2983159092540504	1	0.5453854603250714	0.535385249096709	0.2262821185725568	14.891086130693665	10.775971553898177	17.55506885457086	1.9209046385140804	0.9474102068291222	3.7386619235509064	5.103738962708802	7.740370930185531	6.896291329689448	0	2.7818961431930966	2.6874587587057985	4.190874203786287	6.8044040046833745	11.213010542386257	2.581839803552973	3.107674713472391	4.683045892854603	2.913372613365155	5.119466779743498	2.7166028989412854	1.8930729903634067	2.110728686160747	4.581401890652932	9.221261967814845	12.7673093328251	10.216307521544229	5.282934839357178	4.927615383193957	3.6879982946695886	5.777016966039709	6.455127824441179	3.0978584040174266	5.709326104260745	0.6954923679101769	7.711892248017777	14.364817071237006	9.703226023470002	5.478142017701442	6.183404731046628	5.670767917244896	2.0348532375668094	12.258587843850686	2.721067518324519	2.279901189082465	2.20301171528585	2.7083181930823232
chr12	72030197	72031037	1	1	0	0	0	0	D	-	D	-	-	D	-	-	-	-	-	-	38.669290325351156	8.211780618645292	30.029209185348485	6.416721083508148	19.997358273451287	21.922407130079677	21.061352303502893	11.243841708809644	11.0111789557177	7.647610212653701	8.930658237722414	5.413446097300094	11.510374339517053	9.405793016226994	10.950961547582148	7.063410155791438	1	0.21235922742708677	0.77656478649316385	0.16593842373418002	0.9121880710815267	1	0.9607226149269287	0.512892660103096	1	0.6945314614728497	0.8110537730462597	0.49163183334597343	1	0.8171578733052428	0.9513992529318228	0.6136559895833762	45.60395127524935	38.48561269249349	31.91830700831065	8.644070873313362	7.579281654632978	8.41198932798954	25.518694813544013	36.121731007532475	28.447201734968974	7.816324961365371	6.954740357982741	4.479097931176331	18.439846496659662	24.301442873869192	17.250785449825013	22.375944964125765	26.415235064515326	16.976041361597936	23.30698090692124	22.67192431029264	17.20515169329481	13.251510932543846	10.553643430803735	9.926370763081353	11.065514361377813	14.895194221629284	7.072828284146004	7.924402259035767	9.855230766387914	5.163197612537424	6.739853127046327	10.758546374068633	9.29357521205228	4.567460883408596	6.259431311191592	11.864449612335042	12.15484521412362	10.511828192092501	6.2607337345159335	10.048032687950771	11.908612626214282	6.104559712700428	15.864054856747945	10.884270073298076	4.55980237816493	12.116564434072176	4.5138636551372056
chr12	72050478	72052993	1	1	1	1	3	0	D	-	D	-	-	-	-	-	-	-	-	-	72.57882676694439	13.918077842495396	56.77986171010805	12.81459753304259	58.486276160977305	81.75789338947688	71.56660352346586	64.81105636804884	59.92581787443891	97.26834186268407	70.06533463550093	73.85736678945409	69.53638329061658	70.73706998256029	63.94502413011065	41.79755111755327	1	0.19176498797903282	0.7823199166946043	0.1765611005836612	0.7153593828838197	1	0.8753479395871672	0.7927192553666105	0.6160875854040727	1	0.7203303078242431	0.7593155735472515	0.9830260612683036	1	0.9039818039660935	0.5908860959021649	64.21780893861643	78.51064989268671	75.00802146953002	14.406784788855603	18.00079392975332	9.346654808877267	59.05755085420186	58.697812887240275	52.58422138888204	13.6785686823894	10.432110536974113	14.33311337976426	32.68881878953304	72.90432862160758	69.8656810717913	71.43090123163225	87.79181065559506	86.05096828120332	61.18082488066826	70.20983012219655	83.30915556753276	35.02185032172302	64.7290130422629	94.6823057401606	49.794814626200164	55.325007108908764	74.65763188820782	79.24402259035767	102.65865381654078	109.90234918115374	58.733005821403715	62.39956896959807	89.06342911550102	43.39087839238166	104.32385518652653	52.79680077489093	56.35428235639133	99.45806674056752	43.82513614161154	76.51963354670202	91.86644025936731	56.29760623934839	74.99371386826301	60.54375228272055	22.039044827797163	37.45119915985945	65.90240936500321
chr12	72053446	72054548	1	1	1	1	2	0	D	-	D	-	-	-	-	-	D	-	-	D	83.22154763706723	8.181646409466673	83.83326091946822	10.987655638588826	55.11358645483398	48.94057752646377	53.93193187718317	38.2686246134795	76.39747190717466	65.88497086573904	68.50923835283453	45.91311231556291	74.62677337088772	67.09327444501083	81.66759582291527	42.979279273440156	0.9927032149806434	0.09759427606336481	1	0.1310655880264967	1	0.8879947881194588	0.9785596501033518	0.6943591784730059	1	0.862397265524589	0.8967474530580726	0.600976853937638	0.9137868284099535	0.8215409523073655	1	0.526270901455636	67.00988758812149	110.83856455438125	71.81619076869896	4.802261596285201	8.5266918614621	11.215985770652718	83.84714010164461	98.68972935986552	68.96291329689448	13.6785686823894	13.909480715965483	5.374917517411597	40.232392356348356	84.56902120106479	40.53934580708878	42.17005012469856	70.6995997314969	33.95208272319587	44.42893235381862	77.52335409325869	39.84350918447219	32.18224083617791	42.91814995193519	39.70548305232541	73.15534494466444	97.88270488499244	58.154365891867144	68.01778605672366	70.62915382578005	59.00797271471342	67.39853127046328	83.91666171773534	54.21252207030497	44.532743613233805	47.29348101789203	95.50881937929708	80.66397278463857	47.70752794872751	65.7377042124173	87.34059182603362	48.20152729658162	94.2815333405955	90.85776872501096	59.86348540313942	50.157826159814235	36.34969330221653	42.43031835828973
chr12	72056686	72057880	1	0	0	0	0	0	D	-	D	-	-	-	-	-	-	-	-	-	60.89103941271712	7.268519524967795	61.03909544047838	9.875246628525812	14.2101554590183	10.8788676374192	16.69129338345516	10.349860194541975	18.463761067763585	11.732946898039057	19.112036390767962	15.197099740035016	13.550061687816036	6.7911824747572505	12.308191194979642	6.890306853774825	0.9975744065882229	0.11907973852685308	1	0.16178559916825033	0.8513513681991697	0.651769002407124	1	0.6200753864167904	0.9660802590707955	0.613903545291837	1	0.7951585811847842	1	0.5011919968500037	0.908349458367923	0.5085074158718008	56.772265873269596	70.04381510033815	55.857037264543635	7.683618554056322	7.579281654632978	6.542658366214086	50.308284060986765	69.01830746082098	63.790694799627396	5.862243721024028	13.909480715965483	9.854015448587928	14.248972292873377	14.580865724321516	13.80062835986001	9.4667459463609	10.87686149715337	12.292995468743332	10.196804146778042	22.67192431029264	17.20515169329481	8.51882845663533	13.36794834568473	9.162803781305865	14.139268350649429	25.5346186656502	15.71739618699112	13.207337098392944	13.140307688517218	8.851195907207012	25.033740186172075	22.234329173075174	10.068039813056636	13.702382650225786	16.691816829844246	13.644117054185298	13.259831142680314	13.746236866582501	5.478142017701442	6.956330322427457	7.939075084142854	9.495981775311776	15.864054856747945	11.564536952879205	6.839703567247396	6.6090351458575505	7.222181848219529
chr12	72077975	72078695	1	0	0	0	0	0	D	-	D	-	-	-	-	-	-	-	-	-	25.7627555165624	6.628118849967594	25.224652135590407	3.5624148067475745	7.103027110141409	8.452778454792515	6.122559183318792	8.31068432223351	7.610298203734352	5.291070771465176	5.230019760899973	5.288886339815992	6.316499564603622	3.090989372164577	7.0151236729787225	4.078459312743652	1	0.2572752299615815	0.979113127839681	0.13827770885988355	0.8403186180887267	1	0.7243250507586003	0.9831896537548027	1	0.6952514382247021	0.687229280757174	0.6949644019495518	0.9004117188887056	0.44061794435223384	1	0.5813809567539497	27.92078649505062	24.630792123195832	24.736687931440752	4.802261596285201	9.474102068291222	5.607992885326359	25.518694813544013	25.156205523102976	24.999056070124247	2.931121860512014	4.172844214789645	3.583278344941065	9.219923248329831	7.776461719638141	4.312696362456253	8.60613267850991	6.215349426944782	10.536853258922855	5.098402073389021	5.119466779743498	8.149808696823856	5.6792189710902194	7.03576228720249	12.217071708407818	9.221261967814845	4.965064740543094	8.644567902845116	6.603668549196472	4.106346152661631	5.163197612537424	6.739853127046327	4.303418549627453	4.64678760602614	5.709326104260745	4.868446575371238	4.745779844934017	7.73490149989685	6.468817348980001	3.9129585840724586	3.091702365523314	2.268307166897958	5.426275300178158	11.537494441271233	4.0816012774867785	5.319769441192419	3.3045175729287752	3.6110909241097646
chr12	72081713	72082511	0	1	1	1	0	2	-	-	-	-	-	U	-	U	U	-	-	U	14.138558988375346	6.948269623053273	15.221194443149978	3.49563295660191	37.94912315154789	42.61532052729201	57.71621400325273	58.72325661693982	27.59717467523769	38.442303240450904	49.85263834371225	49.91474627354743	41.10963854231871	53.673008502196595	64.23258600175963	66.49733775464733	0.9288731604593716	0.4564864898746639	1	0.2296556272017835	0.646236692884651	0.7256975001450929	0.9828510428116041	1	0.5528862056915423	0.7701592437187965	0.9987557198128423	1	0.6182148027338984	0.8071452228694	0.9659422192021601	1	15.821779013862018	14.624532823147526	11.969365128116493	5.762713915542241	9.474102068291222	5.607992885326359	15.311216888126406	14.835710949522268	15.516655491801258	2.931121860512014	4.868318250587919	2.6874587587057985	43.58509171937739	41.798481743055014	28.46379599221127	36.14575724974162	44.28436466698158	47.41583966515285	53.16905019391408	66.55306813666549	53.426523679178615	53.006043730175385	68.9504704145844	54.2132557060597	35.65554627555073	21.98814385097656	25.14783389918579	36.980543875500246	37.778384604487	40.56798124136547	45.25329956731106	51.641022595529435	52.663592868296256	36.539687067268765	63.28980547982609	48.644243410573665	34.254563785257474	40.43010843112501	46.955503008869506	47.14846107423054	66.91506142348977	59.01074388943747	66.34059303730959	67.34642107853185	53.95766147495168	66.0903514585755	79.44400033041482
chr12	72082697	72083220	1	1	1	0	0	0	D	-	D	-	-	-	-	-	-	-	-	-	41.91338932045058	3.154083167269797	50.771539525885814	4.39585799302114	34.05782275411957	22.43589229850091	39.829083149248994	25.974135532406923	16.3358761789594	12.879461074758341	22.258213016209865	18.150389461152272	16.326709628985057	15.600659927801033	20.436638593659254	13.530620931736422	0.8255292179801064	0.06212305548981219	1	0.0865811443590344	0.8550993410141241	0.5633042622253772	1	0.6521399308910951	0.7339257723458106	0.5786385935554974	1	0.8154468396871748	0.7988940820263193	0.763367216986523	1	0.6620766360244038	44.673258392080996	52.34043326179115	28.726476307479583	2.8813569577711204	2.8422306204873666	3.7386619235509064	46.662756230480475	70.30836928251857	35.34349306465842	1.9540812403413428	7.650214393781016	3.583278344941065	41.07056719710562	44.714654887919316	16.388246177333762	24.09717149982775	23.307560351042934	19.902945044632062	42.97224604713604	47.53790581190392	28.977097588707046	20.823802893997474	28.84662537753021	28.25197832569308	14.139268350649429	19.15096399923765	15.71739618699112	11.88660338855365	16.425384610646525	10.326395225074847	25.033740186172075	30.123929847392173	11.61696901506535	21.69543919619083	14.605339726113714	16.610229457269057	12.15484521412362	20.215054215562503	17.21701776991882	13.139735053474084	16.4452269600102	31.20108297602441	15.142961454168493	14.965871350784855	9.11960475632986	14.319576149358026	17.152681889521382
chr12	72086329	72087040	1	1	1	1	3	0	D	-	D	-	-	-	-	-	-	-	-	-	41.86539037656367	6.948269623053273	35.833931874992395	3.8169077131415037	14.712685196266571	14.894902424132683	20.44360731040448	8.880718814552573	26.47347944820794	32.19265954165077	44.100274645632695	31.08969184798021	19.5077467593262	19.772824227717578	24.23530375596772	14.737975666304104	1	0.16596691349480236	0.8559321089013971	0.09117095717512326	0.7196716789203225	0.7285848430747413	1	0.4344007728045558	0.6003019178663923	0.7299877336441679	1	0.7049772841053964	0.8049309782025157	0.8158686363833464	1	0.6081201133150648	41.88117974257593	45.41302297714232	38.30196840997278	5.762713915542241	9.474102068291222	5.607992885326359	29.164222644050298	46.442225581113185	31.895347399813698	4.885203100853357	2.0864221073948226	4.479097931176331	10.896272929844347	19.441154299095356	13.80062835986001	15.491038821317838	16.315292245730056	12.878376205350158	16.75189252684964	21.94057191318642	22.63835749117738	6.625755466271923	7.03576228720249	12.980638690183309	28.278536701298858	21.278848888041832	29.863052755283128	31.03724218122342	27.92315383809909	37.617582605629806	44.29046340630444	42.31694907133662	45.69341145925704	27.404765300451572	34.774618395508845	21.949231782819826	18.784760785463778	17.789247709695	16.434426053104325	16.231437418997398	26.65260921105101	23.73995443827944	23.79608228512192	25.169874544501802	14.43937419752228	9.913552718786326	19.861000082603706
chr12	72102611	72103773	1	0	0	0	0	0	D	-	D	-	-	-	-	-	-	-	-	-	62.25667523995404	5.672113030348701	46.7281033308054	3.7230521850173703	10.512576813883088	15.663611051644477	11.407180134308394	3.5737456080006487	7.85500283036386	6.903573786135646	9.603708342106021	5.387513008802875	9.920474666747113	10.430388985979993	5.743274663290238	5.71556928219971	1	0.09110851179390556	0.750571776451323	0.05980165453210795	0.6711464412147417	1	0.7282599201868453	0.22815592114855607	0.8179135132545391	0.7188445900494459	1	0.560982572240572	0.9511126267756378	1	0.5506290006067904	0.5479727831706269	65.14850182178479	56.18899453104049	65.43252936703684	3.841809277028161	6.631871447803856	6.542658366214086	49.579178494885504	53.53756560044992	37.06756589708078	3.9081624806826856	2.7818961431930966	4.479097931176331	13.41079745211612	7.776461719638141	10.350471269895007	11.187972482062882	21.75372299430674	14.049137678563808	11.65349045346062	11.701638353699426	10.866411595765141	4.732682475908517	1.407152457440498	4.581401890652932	11.680265159232137	6.38365466641255	5.501088665446892	5.943301694276825	7.391423074790936	7.375996589339177	12.516870093086037	9.324073524192816	6.97018140903921	7.993056545965042	2.7819694716407075	13.644117054185298	8.839887428453542	7.277419517602501	13.30405918584636	10.048032687950771	7.939075084142854	7.461128537744967	4.326560415476712	5.442135036649038	5.319769441192419	5.507529288214625	6.319409117192088
chr12	72115818	72116300	1	0	0	0	0	0	D	-	D	-	-	-	-	-	-	-	-	-	24.101965134607937	2.223665928362536	22.85355319057313	1.4406899773695208	4.871398589401456	4.19849103090196	3.156649043891056	2.4746695434795125	9.789950332326985	4.8014832547039425	6.948244464222133	5.7352591927579635	3.9356365843446786	5.569552972089835	3.4796833321375265	2.764245651697854	1	0.09226077276037468	0.9482028981013579	0.0597747930230319	1	0.8618656334212685	0.6479964605562918	0.5079998070499858	1	0.49045021595759947	0.7097323508658288	0.5858312859688168	0.7066341956108426	1	0.6247688727578189	0.4963137374848668	16.75247189703037	30.018777900144922	25.53464560664852	2.8813569577711204	3.789640827316489	0	25.518694813544013	25.801236433951768	17.24072832422362	2.931121860512014	1.3909480715965483	0	9.219923248329831	1.9441154299095353	3.4501570899650025	3.442453071403964	3.884593391840489	5.268426629461428	0.7283431533412887	5.119466779743498	3.622137198588381	3.7861459807268134	2.110728686160747	1.5271339635509773	9.836012765669167	15.604489184564011	3.92934904674778	7.264035404116119	4.927615383193957	2.212798976801753	9.628361610066182	5.020654974565362	6.195716808034853	7.993056545965042	3.4774618395508843	4.152557364317264	4.419943714226771	3.2344086744900005	9.3911006017739	6.183404731046628	1.134153583448979	3.391422062611349	4.326560415476712	2.721067518324519	2.279901189082465	3.3045175729287752	2.7083181930823232
chr12	72177195	72178159	1	1	1	1	4	0	-	-	-	D	-	D	D	-	D	D	-	D	19.476591628184302	5.689403384757083	15.211450158097765	2.5015523920585476	61.753386662939995	27.992061663962495	44.44326653517724	17.77399877464902	54.712916792764624	20.054645681876714	40.76206641856072	10.183266003684448	66.67873127751912	27.662004832641635	47.94865965994377	11.478740453732737	1	0.29211493948068545	0.7810119166890315	0.12843891990006026	1	0.4532878790396988	0.7196895415267797	0.28782225129874073	1	0.3665431648953651	0.7450172428743773	0.1861217898920554	1	0.4148549965282249	0.719099760017626	0.1721499529731277	21.405936312872143	13.085108315447787	23.938730256232986	6.723166234799281	4.737051034145611	5.607992885326359	13.123900189822635	13.54564912782468	18.964801156645983	2.931121860512014	2.7818961431930966	1.7916391724705325	36.04151815256207	61.239636042150366	87.97900579410756	23.23655823197676	30.299828456355815	30.439798303554916	39.33053028042959	38.761677046629345	55.2375922784728	11.358437942180439	18.292981946726474	23.67057643504015	42.417805051948285	51.77853229423513	69.94241303211048	17.169538227910827	23.81680768543746	19.17759113228186	28.885084830198547	32.992875547143804	60.40823887833982	2.283730441704298	18.0828015656646	48.05102092995692	54.14431049927795	97.84086240332252	17.21701776991882	25.506544515567338	40.26245221243876	33.91422062611349	43.265604154767125	66.66615419895072	9.879571819357349	11.01505857642925	13.541590965411617
chr12	72235455	72236433	1	0	1	1	0	0	D	-	D	-	-	-	-	-	D	-	-	D	28.01216303664426	8.198837635046214	16.326266048061576	7.5172916703643695	17.6648486380556	11.84748472080638	11.89675456155582	12.783536817904494	32.31824082100243	23.298108228210445	24.88682375824399	16.686711144842253	20.072578444249423	12.497254986592575	18.798455298142308	8.751779774445236	1	0.2926884876516269	0.5828277533121696	0.26835812930727926	1	0.670681360681642	0.6734705066154089	0.7236708946582631	1	0.7208965474714163	0.7700550254601408	0.5163248593035477	1	0.6226033701302038	0.9365241914661872	0.43600675412742135	20.475243429703788	29.24906564629505	34.31218003393395	6.723166234799281	8.5266918614621	9.346654808877267	16.040322454227663	14.835710949522268	18.1027647404348	6.8392843411947	7.650214393781016	8.062376276117396	14.248972292873377	22.357327443959658	16.388246177333762	15.491038821317838	10.099942818785273	9.951472522316031	10.196804146778042	14.627047942124282	10.866411595765141	11.358437942180439	14.775100803125229	12.217071708407818	25.819533509881566	32.62756829499748	38.507620658128246	14.528070808232238	22.174269224372807	33.1919846520263	25.033740186172075	18.64814704838563	30.978584040174265	15.986113091930084	17.387309197754423	13.644117054185298	19.889746714020472	26.683871564542503	18.7822012035478	8.502181505189114	10.207382251040812	18.313679138101286	23.79608228512192	14.285604471203724	9.11960475632986	9.913552718786326	7.222181848219529
chr12	72273827	72274465	1	0	1	0	0	0	D	-	D	-	-	-	-	-	-	-	-	-	24.253530623473793	3.4826312954875673	22.932429472260868	0.7893295639224066	7.345912576239321	6.560734232941553	5.636997081091266	4.196335081233746	18.705465152785116	9.053308099858288	22.26473394396594	19.640000865959507	8.113502560421797	12.12911031270098	14.828822604017692	5.94691957180776	1	0.14359275560964724	0.9455295325153898	0.0325449344335234	1	0.8931135736848459	0.7673651193895749	0.5712476207254328	0.8401387234117191	0.40662098737145985	1	0.8821125334525827	0.5471440839964962	0.8179415612817934	1	0.40103787944678176	19.544550546535437	28.479353392445184	24.736687931440752	2.8813569577711204	6.631871447803856	0.9346654808877266	21.873166983037724	24.51117461225418	22.412946821490706	0.9770406201706714	1.3909480715965483	0	10.058098089087089	6.8044040046833745	5.175235634947503	4.303066339254955	7.769186783680978	7.609949575888729	3.6417157667064437	5.119466779743498	8.149808696823856	3.7861459807268134	4.221457372321494	4.581401890652932	12.909766754940783	21.98814385097656	21.21848485243801	13.867703953312592	7.391423074790936	5.900797271471341	27.92224866919193	27.254984147640535	11.61696901506535	23.979169637895126	15.30083209402389	6.5254472867842725	12.15484521412362	5.6602151803575005	8.60850888495941	17.004363010378228	10.774459042765303	19.670247963145822	5.768747220635617	19.047472628271635	9.11960475632986	3.3045175729287752	5.4166363861646465
chr12	72276838	72277257	1	0	0	0	0	0	-	-	-	-	-	-	-	-	-	-	-	-	16.856347465888845	3.162579651230728	15.85648106894656	2.1487985073565223	5.2765515999400545	3.437671527730853	2.2481055004790353	3.3507822592242746	1.0560993847840066	4.220494792993279	2.9080564009510343	3.103782567098577	3.6662541817199674	2.2883524111240217	1.3714993107498867	3.9203407370677916	1	0.18761950995793403	0.9406830928844072	0.12747711280305024	1	0.6514996513575092	0.42605581654969044	0.6350325957699992	0.25023117823467206	1	0.6890321025342551	0.7354072731593866	0.9351876348539369	0.5837126322941992	0.34984186394361627	1	13.029700364356957	20.782230853946484	16.75711117936309	2.8813569577711204	4.737051034145611	1.8693309617754532	13.123900189822635	15.480741860371062	18.964801156645983	0.9770406201706714	2.7818961431930966	2.6874587587057985	8.381748407572575	4.860288574773839	2.5876178174737516	0	6.215349426944782	4.0976651562477775	2.913372613365155	2.9254095884248565	0.9055342996470952	1.8930729903634067	2.814304914880996	5.344968872428421	2.459003191417292	0.7092949629347278	0	3.9622011295178834	5.7488846137262835	2.9503986357356706	1.9256723220132366	2.1517092748137263	4.64678760602614	3.4255956625564465	2.7819694716407075	4.745779844934017	2.2099718571133855	4.0430108431125005	0.7825917168144917	1.545851182761657	4.536614333795916	2.713137650089079	0.7210934025794521	0.6802668795811297	3.0398682521099536	3.3045175729287752	5.4166363861646465
chr12	72279120	72279598	0	0	1	0	0	0	-	-	-	-	-	-	-	-	-	-	-	-	4.898820345358956	2.8338332653552767	6.517542857459344	5.151107668198164	8.249575085517009	8.149647727054052	6.434942464260411	8.77973514138034	12.97848969444657	13.529950967132251	15.960769280634114	19.863187292430496	11.1423490038304	7.78881651846074	11.317533175815964	10.671171501371932	0.7516360770458523	0.4348008639654663	1	0.790345039665172	0.9396154841431833	0.9282338926881083	0.7329312741943051	1	0.6533941156257655	0.6811570956836456	0.8035351550411286	1	0.9845209932885456	0.6882079687740069	1	0.942888466558665	3.7227715326734163	5.387985776949089	5.585703726454364	0.9604523192570402	4.737051034145611	2.8039964426631796	7.2910556610125745	9.675463662731914	2.586109248633543	8.793365581536042	4.868318250587919	1.7916391724705325	2.5145245222717723	13.608808009366749	8.625392724912507	5.163679607105946	6.99226810531288	12.292995468743332	5.82674522673031	8.044876368168355	5.433205797882571	5.6792189710902194	8.442914744642987	12.217071708407818	10.450763563523491	12.7673093328251	15.71739618699112	9.245135968875061	18.067923071711174	13.27679386081052	17.331050898119127	15.061964923696086	15.489292020087133	25.121034858747276	14.605339726113714	13.050894573568545	6.629915571340157	13.746236866582501	1.5651834336289834	11.593883870712427	10.207382251040812	11.530835012878587	11.537494441271233	10.884270073298076	8.359637693302373	11.01505857642925	12.638818234384177
chr12	72287088	72287698	0	0	1	1	0	0	-	-	-	-	-	-	-	-	-	-	-	-	9.053343225282974	2.5439158302770575	6.640729422517055	3.33059012814815	10.492829471447694	8.967135269930246	8.005743876793625	6.335495541967611	11.662716905975453	14.886305907522038	9.59162507041564	6.332124891681257	13.837234605157036	10.625386068642928	11.108351324406081	10.094952838619175	1	0.28099186863619036	0.7335112849772123	0.3678851055648614	1	0.8545964931890818	0.7629728376486303	0.6037928624692978	0.7834527234914803	1	0.6443254041668591	0.42536576441584745	1	0.767883639458055	0.8027869470584881	0.7295498794865313	8.376235948515186	10.006259300048308	8.77753442728543	4.802261596285201	1.8948204136582445	0.9346654808877266	2.9164222644050297	8.385401841034325	8.62036416211181	2.931121860512014	3.4773701789913707	3.583278344941065	8.381748407572575	13.608808009366749	9.487931997403757	8.60613267850991	10.099942818785273	8.195330312495555	11.65349045346062	5.119466779743498	7.244274397176762	6.625755466271923	7.03576228720249	5.344968872428421	11.065514361377813	11.348719406955645	12.573916949592896	17.169538227910827	16.425384610646525	11.063994884008766	8.665525449059563	10.041309949130724	10.068039813056636	5.709326104260745	6.954923679101769	11.27122713171829	13.259831142680314	16.9806455410725	6.2607337345159335	13.139735053474084	12.47568941793877	7.461128537744967	12.258587843850686	13.605337591622595	10.639538882384837	8.8120468611434	10.833272772329293
chr12	72288309	72288838	1	0	1	1	0	0	D	-	D	-	-	-	-	-	-	-	-	-	14.309470233961209	4.728951065500043	17.517963017967006	2.3138413358102827	8.528966699102762	10.36538246899796	7.644327692966489	9.136240226557902	26.285672008855716	23.18440601254965	29.651712892693798	25.45305932420913	35.52780021070434	40.92584385681733	49.48716156839209	35.88958293037954	0.8168455555754365	0.2699486841392389	1	0.13208392627825108	0.8228318370896807	1	0.7374863123314619	0.8814185346159367	0.8864807272342274	0.7818909516779485	1	0.8584009772494722	0.7179195388202722	0.8269992167616469	1	0.7252301767354252	13.029700364356957	11.545683807748047	18.353026529778624	3.841809277028161	4.737051034145611	5.607992885326359	15.311216888126406	17.415834592917445	19.826837572857162	0.9770406201706714	4.172844214789645	1.7916391724705325	3.35269936302903	13.608808009366749	8.625392724912507	7.745519410658919	13.98453621062576	9.366091785709205	4.3700589200477324	9.507581162380783	9.055342996470952	7.572291961453627	9.146490973363237	10.689937744856842	15.983520744212397	29.081093480323837	33.79240180203091	22.452473067268006	27.92315383809909	19.17759113228186	22.14523170315222	26.537747722702626	40.272159252226544	21.69543919619083	29.210679452227428	32.03401395330461	39.779493428040944	34.7698932507675	26.60811837169272	58.742344944942964	37.427068253816316	46.801624464036614	53.36091179087945	48.29894845026021	25.078913079907117	37.45119915985945	45.13863655137206
chr12	72292766	72293849	0	1	1	1	0	4	-	-	-	-	-	D	-	D	D	-	-	D	23.187271899401882	3.4871769239545545	11.46166882464295	2.109090335189326	56.67588160481267	68.83377651900244	47.208549681061584	26.277086551923617	38.32828522595217	23.719491722407113	21.02609730033318	6.804430833120447	38.48300902564529	34.836118733453844	24.744572017725478	9.598625046857148	1	0.15039185890792553	0.4943086394281082	0.090958968538413107	0.823373123936714	1	0.685834078390702	0.3817469835418589	1	0.6188508455981377	0.5485791283481777	0.1775302702170759	1	0.9052337542066646	0.6429999276105348	0.24942501352897253	14.891086130693665	32.32791466169453	22.342814905817455	5.762713915542241	1.8948204136582445	2.8039964426631796	14.582111322025149	10.320494573580708	9.482400578322991	1.9540812403413428	3.4773701789913707	0.8958195862352663	45.261441400891904	73.87638633656235	50.88981707698379	77.45519410658919	69.92268105312881	59.12345439728936	45.885618660501194	50.463315400328774	45.27671498235476	23.66341237954258	24.625168005208714	30.542679271019548	39.34405106267667	41.84840281314894	33.79240180203091	30.37687532630377	23.81680768543746	16.964792155480108	20.219559381138982	25.820511297764718	17.038221222095846	4.567460883408596	9.0414007828323	27.881456588987348	43.09445121371102	44.473119274237504	36.78181069028111	28.598246881090652	39.12829862898978	22.383385613234903	26.680455895439724	25.169874544501802	6.839703567247396	6.6090351458575505	15.347136427466499
chr12	72305638	72306331	1	0	0	0	0	0	D	-	D	-	-	-	-	-	-	-	-	-	25.32493513761688	3.8115759390207007	19.94511173315259	5.644431463958432	3.4541773284741835	3.9431071085535967	4.2459006792166445	5.3058441721365845	3.86333037208029	2.2213813335806036	2.4108227256369457	5.512072766286977	2.1654832922531955	3.090989372164577	2.958127874086236	2.4922808111501813	1	0.15050683914128188	0.7875681270167099	0.2228803917280075	0.6510137155202652	0.7431630067955362	0.8002309418572471	1	0.7008852270073882	0.40300290430979974	0.4373713533649367	1	0.700579339338439	1	0.9570165141055468	0.8063052023387811	27.92078649505062	16.933669584697135	31.120349333102883	6.723166234799281	2.8422306204873666	1.8693309617754532	16.76942802032892	15.480741860371062	27.58516531875779	3.9081624806826856	7.650214393781016	5.374917517411597	3.35269936302903	0.9720577149547677	6.037774907438754	3.442453071403964	0.7769186783680978	7.609949575888729	2.1850294600238662	5.119466779743498	5.433205797882571	9.465364951817033	4.9250336010417435	1.5271339635509773	5.532757180688907	2.1278848888041835	3.92934904674778	2.641467419678589	3.2850769221293046	0.7375996589339177	1.9256723220132366	1.4344728498758177	3.872323005021783	6.851191325112893	4.1729542074610615	2.3728899224670084	3.3149577856700785	0.8086021686225001	3.9129585840724586	3.091702365523314	2.268307166897958	3.391422062611349	0.7210934025794521	4.761868157067909	0.7599670630274884	2.20301171528585	4.5138636551372056
chr12	72313055	72313437	0	0	0	1	0	0	-	-	-	-	-	-	-	-	-	-	-	-	4.0914475296985575	4.097245132118454	3.13597847950878	2.269727713459123	6.471231587994225	3.063677341781103	3.037518531765543	3.993368650142452	7.5337233573195235	7.701244337857927	3.5052741298217414	4.02246136147974	15.041318427524036	8.140850983296232	4.2020983794228854	3.0362104922455275	0.9985849998638234	1	0.7653870779968058	0.5539643443997638	1	0.47343033549672386	0.46938801222952825	0.6170956170926046	0.9782475437488847	1	0.455156852067457	0.52231317239294	1	0.5412325403868405	0.2793703490601918	0.20185800246669738	3.7227715326734163	6.157698030798958	2.3938730256232987	2.8813569577711204	4.737051034145611	4.673327404438633	5.103738962708802	2.580123643395177	1.724072832422362	2.931121860512014	2.0864221073948226	1.7916391724705325	7.543573566815317	5.832346289728607	6.037774907438754	2.581839803552973	5.438430748576685	1.1707614732136506	2.913372613365155	4.388114382637284	1.8110685992941904	0.9465364951817034	4.9250336010417435	6.108535854203909	9.221261967814845	7.092949629347277	6.286958474796448	7.264035404116119	10.67649999692024	5.163197612537424	0.9628361610066183	6.455127824441179	3.0978584040174266	4.567460883408596	3.4774618395508843	12.457672092951793	13.259831142680314	19.406452046940004	7.825917168144917	6.956330322427457	9.640305459316323	2.0348532375668094	6.489840623215068	4.0816012774867785	3.7998353151374418	4.4060234305717	0.9027727310274412
chr12	72323845	72324828	1	0	1	0	0	0	-	-	-	-	-	-	D	-	D	-	-	-	26.419486084980683	4.110287244546372	16.941832380075336	4.54386087710221	13.226390878646498	11.652197345346295	10.622782509296764	10.060651684892353	22.084670012643773	10.927544972965752	13.487156034996413	8.963601517340642	7.646379330924836	8.22951249407441	9.081159526662132	10.58429329198751	1	0.15557786519106612	0.6412627530142104	0.17198899564081102	1	0.8809808701600013	0.8031505046812762	0.760649808190297	1	0.49480227536610616	0.6107021760920509	0.40587436951554445	0.7224270076409612	0.7775212068532048	0.8579844942067812	1	27.92078649505062	36.17647593094388	15.161195828947559	5.762713915542241	1.8948204136582445	4.673327404438633	11.665689057620119	27.09129825564936	12.068509826956534	4.885203100853357	6.954740357982741	1.7916391724705325	15.925321974387892	19.441154299095356	4.312696362456253	9.4667459463609	15.538373567361957	9.951472522316031	8.011774686754176	13.895695545018068	9.960877296118047	17.03765691327066	7.03576228720249	6.108535854203909	20.28677632919266	25.5346186656502	20.432615043088457	7.924402259035767	12.319038457984893	12.539194201876601	14.442542415099274	13.627492073820267	12.391433616069707	10.27678698766934	7.650416047011945	6.5254472867842725	9.944873357010236	6.468817348980001	8.60850888495941	9.275107096569942	6.804921500693875	7.461128537744967	12.979681246430136	6.8026687958112975	12.919440071467303	14.319576149358026	4.5138636551372056
chr12	72333763	72334395	0	1	1	1	0	3	-	-	-	-	-	-	-	-	-	-	-	-	2.8876687714698677	5.697998997546855	4.360246245985847	6.36257372755121	15.1294640719959	19.556574957599075	14.259978249140469	18.985490623470923	16.84852718159395	21.672734480703497	16.55941745256895	24.062074588388775	16.497145791382252	24.20571456790595	15.633128039705051	20.017812424775105	0.45385230806296006	0.8955493863864219	0.6852959875506217	1	0.7736254484641781	1	0.7291654228850275	0.9707983460618064	0.7002109115613937	0.9007009932203327	0.6881957493623491	1	0.6815393011886378	1	0.6458445172460563	0.8269870475675388	5.5841572990101245	3.078849015399479	0	7.683618554056322	4.737051034145611	4.673327404438633	1.4582111322025149	6.450309108487942	5.172218497267086	5.862243721024028	6.954740357982741	6.270737103646864	15.925321974387892	16.52498115423105	12.938089087368759	21.515331696274774	24.86139770777913	12.292995468743332	13.838519913484486	15.358400339230496	13.583014494706427	18.930729903634067	19.700134404166974	18.32560756261173	15.983520744212397	21.98814385097656	12.573916949592896	19.81100564758942	23.81680768543746	21.390390109083615	11.554033932079419	17.21367419850981	20.91054422711763	21.69543919619083	26.42870998058672	15.423784496035553	15.4698029997937	18.597849878317504	21.129976353991278	29.371172472471482	22.115994877255094	8.817697362789508	23.79608228512192	14.285604471203724	15.959308323577256	24.23312886814435	19.861000082603706
chr12	72355488	72356086	1	0	0	0	0	0	-	-	-	-	-	-	-	-	-	-	-	-	12.172683435435946	4.7331993074805085	13.587737379213687	2.269727713459123	5.641178224481632	3.8999813835787984	4.301955150886989	5.938996621419891	9.060402851297276	5.011728577131422	8.018057465783805	4.619327060403033	3.7108944001629465	2.823681382937304	2.800738097262304	2.2099990536795446	0.8958580148934532	0.34834344934582595	1	0.1670423596007469	0.9498537520859783	0.656673447079078	0.7243572315517635	1	1	0.5531463290745222	0.8849559558641229	0.5098368291363152	1	0.7609166627897888	0.7547339792636845	0.5955435039009741	7.445543065346833	12.315396061597916	16.75711117936309	3.841809277028161	5.684461240974733	4.673327404438633	13.853005755923892	12.25558730612709	14.654619075590077	2.931121860512014	2.0864221073948226	1.7916391724705325	4.190874203786287	5.832346289728607	6.900314179930005	4.303066339254955	3.884593391840489	3.512284419640952	3.6417157667064437	2.9254095884248565	6.338740097529667	4.732682475908517	7.739338515922739	5.344968872428421	8.606511169960521	9.930129481086189	8.644567902845116	3.301834274598236	6.570153844258609	5.163197612537424	7.702689288052946	8.606837099254905	7.744646010043566	2.283730441704298	6.954923679101769	2.9661124030837605	3.3149577856700785	4.851613011735001	1.5651834336289834	4.637553548284971	2.268307166897958	2.0348532375668094	4.326560415476712	2.0408006387433892	1.5199341260549768	3.3045175729287752	1.8055454620548823
chr12	72360118	72360866	1	0	1	1	0	0	-	-	-	-	-	-	-	-	D	-	-	D	20.681809103851478	4.421743276013441	17.65864295138302	5.5335359914616085	6.28109522387348	4.1509046887696694	6.1310915352014295	5.683475209414564	17.446732034812413	8.960612549141974	14.733257324869971	5.761192281255182	20.2523771028226	10.221318144512434	19.776165298659496	7.165601272851767	1	0.21379866982671258	0.8538248691259088	0.26755570383981175	1	0.6608568316227267	0.9761182272636292	0.9048541706249805	1	0.5135983364255481	0.8444708897615841	0.33021612699499037	1	0.5046972062893238	0.9764861279372122	0.3538153193806118	16.75247189703037	26.93992888474544	18.353026529778624	4.802261596285201	3.789640827316489	4.673327404438633	15.311216888126406	21.28602005801021	16.37869190801244	5.862243721024028	6.259266322184467	4.479097931176331	5.0290490445435445	7.776461719638141	6.037774907438754	6.024292874956937	2.3307560351042937	4.0976651562477775	7.283431533412887	6.582171573955927	4.527671498235476	3.7861459807268134	5.628609829761992	7.635669817754887	12.909766754940783	20.569553925107105	18.860875424389345	7.924402259035767	12.319038457984893	6.63839693040526	11.554033932079419	17.930910623447723	14.714827419082777	4.567460883408596	6.954923679101769	15.423784496035553	24.30969042824724	21.023656384185003	12.521467469031867	8.502181505189114	9.640305459316323	15.600541488012205	27.401549298019177	16.326405109947114	4.55980237816493	8.8120468611434	8.124954579246971
chr12	72361811	72362542	1	0	0	1	0	0	D	-	D	-	-	-	-	-	-	D	-	D	63.75020950895987	5.360458741223951	63.9280483277945	4.37881804864845	7.884948460975431	5.166947651031331	6.193164494401623	3.1372528520827694	11.418729621524509	3.1812488666824494	8.67250337072096	4.8165803983768	34.46439687279591	5.471225335877996	26.955286971991686	1.060891306703302	0.9972181409649369	0.08385143738063003	1	0.06849603833040271	1	0.6552925078209247	0.7854413411898801	0.39787867575924096	1	0.2785991937917278	0.7594980928853186	0.421814033436562	1	0.15875006767336317	0.7821197936955208	0.030782239150127264	35.36632956039745	79.28036214653659	76.60393681994556	2.8813569577711204	8.5266918614621	4.673327404438633	54.68291745759431	76.75867839100651	60.34254913478267	4.885203100853357	5.563792286386193	2.6874587587057985	6.70539872605806	12.63675029441198	4.312696362456253	3.442453071403964	8.546105462049077	3.512284419640952	4.3700589200477324	8.776228765274569	5.433205797882571	2.8396094855451097	3.517881143601245	3.0542679271019546	9.221261967814845	15.604489184564011	9.430437712194673	3.9622011295178834	4.106346152661631	1.4751993178678353	6.739853127046327	10.758546374068633	8.519110611047923	6.851191325112893	2.7819694716407075	14.23733953480205	64.08918385628819	25.066667227297504	6.2607337345159335	6.183404731046628	3.969537542071427	15.600541488012205	35.33357672639315	29.93174270156971	2.279901189082465	0	0.9027727310274412
chr12	72372112	72372702	1	0	0	0	0	0	-	-	-	-	-	-	-	-	-	-	-	-	19.466661011916926	5.083484289744808	16.680748315021372	3.152912805505662	3.563695770937701	4.96377115123056	4.545739283255727	7.956177406549614	2.673616470383044	2.13641715621531	2.2154583786362476	5.5380058547841955	2.093690062917946	3.511167505351177	3.013884882789906	4.15502060520511	1	0.261137967452808	0.856888004820647	0.16196474596108393	0.44791557413036404	0.623888947868901	0.5713471496391751	1	0.48277602813896436	0.38577372654268555	0.40004623265653433	1	0.5038940264929426	0.8450421403332247	0.725359792202794	1	26.99009361188227	13.854820569297656	17.55506885457086	8.644070873313362	4.737051034145611	1.8693309617754532	10.207477925417605	14.835710949522268	24.999056070124247	4.885203100853357	2.7818961431930966	1.7916391724705325	3.35269936302903	3.8882308598190707	3.4501570899650025	5.163679607105946	6.215349426944782	3.512284419640952	3.6417157667064437	3.6567619855310705	6.338740097529667	5.6792189710902194	10.553643430803735	7.635669817754887	3.6885047871259378	3.5464748146736387	0.785869809349556	0.6603668549196472	5.7488846137262835	0	2.8885084830198546	1.4344728498758177	2.32339380301307	3.4255956625564465	7.650416047011945	2.9661124030837605	3.3149577856700785	0	1.5651834336289834	3.864627956904142	5.103691125520406	2.0348532375668094	3.60546701289726	3.4013343979056487	3.0398682521099536	2.20301171528585	7.222181848219529
chr12	72392636	72393207	0	0	1	1	0	0	-	-	-	-	-	-	D	-	-	-	-	-	12.827975286415745	5.05344920939503	14.349413741886583	2.528626070037016	12.955201742531713	9.062307954194825	16.604626449862028	7.260036949970571	20.460445811977642	7.805516015643841	21.822498846154616	10.479146010645099	14.205866555174843	15.212942607884376	18.79848638414953	6.8786517059633425	0.8939720825646214	0.35217112700874914	1	0.1762180752134732	0.7802163921994981	0.5457700588181631	1	0.43722976676966413	0.9375849189508844	0.35768204506145573	1	0.48019917812902757	0.7556920416291025	0.8092642299494704	1	0.36591518941457274	10.237621714851894	13.085108315447787	15.161195828947559	5.762713915542241	3.789640827316489	5.607992885326359	13.123900189822635	13.54564912782468	16.37869190801244	3.9081624806826856	2.7818961431930966	0.8958195862352663	6.70539872605806	17.49703886918582	14.66316763235126	3.442453071403964	13.207617532257663	10.536853258922855	5.82674522673031	16.821105133442924	27.166028989412855	7.572291961453627	3.517881143601245	10.689937744856842	19.057274733484014	15.604489184564011	26.719573517884903	6.603668549196472	5.7488846137262835	11.063994884008766	10.591197771072801	20.799856323199357	34.07644244419169	9.134921766817191	11.823370254473007	12.457672092951793	9.944873357010236	20.215054215562503	14.869242619475342	15.458511827616569	15.31107337656122	13.565688250445396	11.537494441271233	31.29227646073197	7.5996706302748835	2.20301171528585	10.833272772329293
chr12	72393281	72393942	1	0	1	1	0	0	D	-	D	-	-	-	-	-	D	-	-	D	73.75307589831644	6.333854044080068	70.59624712740046	0.9272987143976988	22.442971739482864	20.168821780725903	16.142655240772463	15.144661542667905	85.57649787767275	77.40596767216317	89.09790833980226	45.539433043110606	71.27986308870312	79.02728514522416	60.84158741909588	46.100376627429355	1	0.08587918492799636	0.9571973272644478	0.012573017506092465	1	0.8986698381499917	0.7192744092964056	0.6748064257472914	0.9604770692405087	0.8687742407706331	1	0.5111167466404708	0.9019652257788685	1	0.7698807735491684	0.5833475937166915	46.534644158417706	87.74719693888515	86.97738659764651	7.683618554056322	7.579281654632978	3.7386619235509064	61.973973118606885	77.40370930185532	72.4110589617392	0	2.7818961431930966	0	21.792545859688694	21.38526972900489	24.151099629755016	18.07287862487081	22.53064167267484	19.902945044632062	12.381833606801909	19.74651472186778	16.29961739364771	16.091120418088956	14.07152457440498	15.271339635509774	70.69634175324714	89.37116532977569	96.66198654999539	79.24402259035767	60.77392305939214	92.19995736673971	95.32077993965521	67.42022394416342	104.55272113558816	47.95833927579025	43.12052681043097	59.322248061675204	69.61411349907165	84.90322770536251	89.21545571685206	80.38426150360617	67.48213821521426	57.65417506439293	54.80309859603835	70.06748859685636	54.71762853797917	42.958728448074076	40.62477289623485
chr12	72415118	72415475	0	0	1	1	0	0	-	-	-	-	-	-	-	-	-	-	-	-	1.975806169206778	3.166927022040034	4.2853603677903545	3.762760357184567	8.86461180261175	6.780170371197125	8.92984134087311	5.336404065871875	7.833184455018035	7.42319674929106	13.846253539376253	5.512072766286977	9.317738036371589	6.066827905702472	10.2823210419416	5.197269425703236	0.46105951416766294	0.7390106666042151	1	0.8780499267847446	0.9926953306591466	0.7592710903119133	1	0.5975922597243044	0.5657259151540067	0.5361159051566422	1	0.398091277948337	0.9061901489327676	0.5900251393586986	1	0.5054568326065261	2.7920786495050622	1.5394245076997395	1.5959153504155326	3.841809277028161	3.789640827316489	1.8693309617754532	5.103738962708802	2.580123643395177	5.172218497267086	2.931121860512014	2.0864221073948226	6.270737103646864	9.219923248329831	8.74851943459291	8.625392724912507	5.163679607105946	9.323024140417175	5.853807366068254	6.555088380071599	13.895695545018068	6.338740097529667	5.6792189710902194	4.221457372321494	6.108535854203909	7.9917603721061985	9.220834518151461	6.286958474796448	5.943301694276825	8.212692305323262	8.113596248273096	15.405378576105893	12.19301922394445	13.94036281807842	6.851191325112893	4.1729542074610615	8.305114728634528	9.944873357010236	9.703226023470002	4.69555030088695	3.864627956904142	9.640305459316323	8.139412950267237	16.585148259327397	6.122401916230168	4.55980237816493	1.101505857642925	9.930500041301853
chr12	72431559	72432352	1	0	0	0	0	0	D	-	D	-	-	-	-	-	-	-	-	-	17.4188798278468	6.33405230173775	19.53713040576585	5.2349294627165195	3.284304157351948	4.939461925177264	5.345690828934822	4.402428716234045	3.624615518339308	2.713114439536549	3.285271380197921	3.674715177524652	3.737895757472428	1.793113927762866	5.31830273694094	5.186952508780273	0.8915782136923288	0.3242058669920342	1	0.2679477156569305	0.6143834842776299	0.9240081559601712	1	0.8235472003739635	0.9863663830351358	0.7383196543042411	0.8940206850020234	1	0.702836213423692	0.33715905552120856	1	0.9753022280495037	17.683164780198727	14.624532823147526	19.948941880194155	9.604523192570403	3.789640827316489	5.607992885326359	17.498533586430177	21.28602005801021	19.826837572857162	5.862243721024028	6.259266322184467	3.583278344941065	2.5145245222717723	3.8882308598190707	3.4501570899650025	4.303066339254955	4.6615120702085875	5.853807366068254	4.3700589200477324	8.044876368168355	3.622137198588381	0.9465364951817034	8.442914744642987	3.8178349088774435	2.459003191417292	2.1278848888041835	6.286958474796448	2.641467419678589	3.2850769221293046	2.212798976801753	0.9628361610066183	5.020654974565362	3.872323005021783	4.567460883408596	2.7819694716407075	3.5593348837005125	4.419943714226771	3.2344086744900005	1.5651834336289834	1.545851182761657	2.268307166897958	6.104559712700428	5.768747220635617	4.0816012774867785	6.839703567247396	3.3045175729287752	5.4166363861646465
chr12	72435797	72436074	0	0	0	1	0	0	-	-	-	-	-	-	-	-	-	-	-	-	0.788542534755134	3.4784821823359424	1.7501025157603944	2.6892634483068125	2.6646503509586115	2.46562593716048	3.816393048659463	3.5663098358594425	5.236142831049819	5.779363682459523	10.97030018728914	11.200571467052495	8.51756388628939	8.50923605234556	11.798922933221885	9.95880632767776	0.22669155494296528	1	0.5031224608961858	0.7731140501346087	0.6982117190195046	0.6460618457594535	1	0.934471316342046	0.46748889969162843	0.5159882867994772	0.9794411133002706	1	0.7218933401375758	0.7211875270738782	1	0.8440436795834168	0	0.7697122538498697	1.5959153504155326	3.841809277028161	3.789640827316489	2.8039964426631796	0.7291055661012574	1.9350927325463827	2.586109248633543	4.885203100853357	1.3909480715965483	1.7916391724705325	3.35269936302903	2.9161731448643033	1.7250785449825012	0	3.884593391840489	3.512284419640952	2.1850294600238662	2.9254095884248565	6.338740097529667	2.8396094855451097	6.332186058482241	1.5271339635509773	4.303255584980261	3.5464748146736387	7.85869809349556	3.9622011295178834	8.212692305323262	5.163197612537424	3.851344644026473	14.344728498758176	14.714827419082777	5.709326104260745	16.691816829844246	3.5593348837005125	6.629915571340157	15.363441203827502	5.478142017701442	9.275107096569942	10.774459042765303	10.852550600356317	12.979681246430136	11.564536952879205	5.319769441192419	11.01505857642925	13.541590965411617
chr12	72441955	72442876	1	0	0	0	0	0	D	-	D	-	-	-	-	-	-	-	-	-	50.0207100023574	6.338102286060534	61.776047043967736	6.644140311923608	11.537899481378137	10.982250372540088	11.528824510786695	14.125573148887087	20.41083059872489	14.259414693958172	19.93164589614839	12.638316694865296	6.083481015464376	13.804796556427949	8.994880724194815	6.839375385912238	0.8097104362594819	0.10259805522275534	1	0.10755204694782086	0.816809297560232	0.7774729037034046	0.8161668478347739	1	1	0.6986200108313568	0.9765230179997458	0.6191965894643621	0.4406787880283332	1	0.6515764783224215	0.49543471053382593	25.12870784554556	74.66208862343737	50.27133353808927	7.683618554056322	8.5266918614621	2.8039964426631796	67.80681764741695	63.21302926318184	54.3082942213044	8.793365581536042	4.868318250587919	6.270737103646864	8.381748407572575	18.469096584140587	7.762853452421256	8.60613267850991	10.87686149715337	13.463756941956984	16.023549373508352	9.507581162380783	9.055342996470952	15.144583922907254	11.960795888244233	15.271339635509774	20.28677632919266	28.37179851738911	12.573916949592896	18.490271937750123	13.961576919049545	10.326395225074847	21.182395542145603	20.799856323199357	17.812685823100203	14.844247871077936	10.432385518652653	8.898337209251281	7.73490149989685	1.6172043372450002	23.477751504434753	7.729255913808284	10.207382251040812	12.209119425400855	8.653120830953425	6.122401916230168	11.399505945412326	5.507529288214625	3.6110909241097646
chr12	72443867	72444378	1	0	0	0	0	0	D	-	D	-	-	-	-	-	-	-	-	-	21.608232636638384	3.8159233098300067	18.17273821386801	2.5015523920585476	3.0976721811772703	4.091519325340071	3.2802995828793056	3.096259931965778	3.1975296766160817	1.727502638429946	2.08987733863474	2.5328499566725027	3.5671562879096594	2.7097161358703628	2.3057394988569415	2.903721741168538	1	0.17659580836610494	0.841009929847514	0.11576848667470274	0.7570958206142174	1	0.801731416142501	0.7567506556280115	1	0.5402616435629605	0.6535912251005092	0.7921271146271256	1	0.7596292164306169	0.6463802852350202	0.8140158453416428	23.267322079208853	20.012518600096616	21.54485723060969	7.683618554056322	1.8948204136582445	1.8693309617754532	17.498533586430177	20.640989147161417	16.37869190801244	2.931121860512014	2.7818961431930966	1.7916391724705325	6.70539872605806	0	2.5876178174737516	4.303066339254955	6.215349426944782	1.756142209820476	3.6417157667064437	4.388114382637284	1.8110685992941904	1.8930729903634067	2.814304914880996	4.581401890652932	3.6885047871259378	3.5464748146736387	2.357609428048668	1.9811005647589417	2.4638076915969784	0.7375996589339177	0.9628361610066183	1.4344728498758177	3.872323005021783	2.283730441704298	2.7819694716407075	3.5593348837005125	5.524929642783464	1.6172043372450002	3.1303668672579668	3.864627956904142	1.134153583448979	2.713137650089079	2.163280207738356	2.0408006387433892	3.7998353151374418	2.20301171528585	2.7083181930823232
chr12	72449137	72449486	0	0	1	1	0	0	-	-	-	-	-	-	-	-	-	-	-	D	4.782084785360667	2.522377233888209	4.112665145797942	2.2300195412919273	5.054010327066953	2.1428070637840237	3.2137065968163747	2.7407539315350506	18.510244566514654	8.383064282392905	13.096899200237383	4.02246136147974	28.27566474872276	14.87379631029377	21.961407695580334	5.208924573514718	1	0.5274639298763436	0.8600151043720491	0.4663278970123358	1	0.423981536465831	0.6358725821364554	0.5422929028967025	1	0.4528878185411991	0.7075486849012192	0.2173100061982131	1	0.5260281744911278	0.7766893507454091	0.18421934974137116	1.8613857663367082	7.697122538498697	4.7877460512465975	1.9209046385140804	2.8422306204873666	2.8039964426631796	4.374633396607544	4.515216375941559	3.448145664844724	3.9081624806826856	2.7818961431930966	0	1.676349681514515	4.860288574773839	8.625392724912507	0	2.3307560351042937	4.0976651562477775	1.4566863066825775	3.6567619855310705	4.527671498235476	0.9465364951817034	4.221457372321494	3.0542679271019546	7.9917603721061985	25.5346186656502	22.004354661787566	7.264035404116119	9.033961535855587	8.851195907207012	9.628361610066182	16.496437773571902	13.165898217074064	4.567460883408596	3.4774618395508843	17.796674418502562	29.834620071030706	37.19569975663501	11.738875752217377	17.004363010378228	15.878150168285709	16.278825900534475	23.074988882542467	26.53040830366406	3.7998353151374418	5.507529288214625	6.319409117192088
chr12	72459574	72459887	1	0	0	0	0	0	-	-	-	-	-	-	-	-	-	-	-	-	10.835653993431922	3.158430538079104	8.341975743419988	2.0776112070268935	3.049540168498699	3.9754659222053874	0.731352397106214	2.098167540616873	3.087156909078379	1.64597865602625	2.348032205636192	3.202409236085461	2.3905287836005056	1.8649522361262003	2.0796446946828517	1.5419061907894227	1	0.29148499389087174	0.7698636139984271	0.1917384228295077	0.7670900035805032	1	0.18396646114387938	0.5277790280875847	0.9640107436275187	0.5139813604954032	0.733208041988526	1	1	0.7801421379738813	0.8699517483117629	0.6450063272055958	12.099007481188602	9.236547046198437	11.171407452908728	3.841809277028161	1.8948204136582445	3.7386619235509064	8.020161227113832	8.385401841034325	8.62036416211181	1.9540812403413428	0.6954740357982742	3.583278344941065	0.8381748407572575	4.860288574773839	3.4501570899650025	2.581839803552973	4.6615120702085875	4.683045892854603	0	2.194057191318642	0	1.8930729903634067	2.110728686160747	2.290700945326466	1.229501595708646	5.674359703477823	2.357609428048668	2.641467419678589	0.8212692305323261	1.4751993178678353	0.9628361610066183	1.4344728498758177	4.64678760602614	5.709326104260745	0.6954923679101769	4.745779844934017	0	2.4258065058675005	2.347775150443475	1.545851182761657	1.7012303751734688	2.0348532375668094	2.163280207738356	2.0408006387433892	1.5199341260549768	2.20301171528585	0.9027727310274412
chr12	72461564	72461955	1	0	0	0	0	0	-	-	-	-	-	-	-	-	-	-	-	-	16.222201052942527	4.114436357697997	13.611771860805597	2.773085242825168	11.25397177872009	9.106465789143925	9.951496908880793	9.994354194111247	7.13586903786036	10.433666277815096	7.974343004471869	6.804430833120447	5.157510921427966	4.032895316560838	7.92478946849871	4.908000329838904	1	0.25362996946408106	0.8390829220019174	0.17094383393319867	1	0.8091779478568766	0.8842653157970309	0.8880735077912113	0.6839272838382057	1	0.7642896362736425	0.6521610574787673	0.6508073106458204	0.5088962088635572	1	0.6193224879157183	14.891086130693665	14.624532823147526	19.15098420498639	4.802261596285201	4.737051034145611	2.8039964426631796	14.582111322025149	16.77080368206865	9.482400578322991	1.9540812403413428	2.7818961431930966	3.583278344941065	7.543573566815317	10.692634864502445	15.525706904842512	6.884906142807928	11.653780175521467	8.780711049102381	6.555088380071599	12.43299075080564	10.866411595765141	7.572291961453627	14.775100803125229	7.635669817754887	6.762258776397553	9.930129481086189	4.715218856097336	7.264035404116119	11.497769227452567	12.539194201876601	6.739853127046327	7.8896006743169975	9.29357521205228	4.567460883408596	9.0414007828323	3.5593348837005125	2.2099718571133855	9.703226023470002	3.1303668672579668	3.864627956904142	5.103691125520406	2.713137650089079	11.537494441271233	9.523736314135817	3.7998353151374418	5.507529288214625	5.4166363861646465
chr12	72462862	72464185	1	0	1	1	0	0	D	-	D	-	-	-	-	-	-	-	-	-	68.15085704808504	7.259824783349183	75.54269208064704	8.111903967271596	13.546389878455575	17.534935017883146	14.936279255831312	16.162750851701887	32.467552767479255	37.43993408687537	35.29328028026826	25.00668647126716	70.5432303591376	83.02630185391203	74.30443463359266	55.959636302439776	0.902150230168251	0.09610227784308796	1	0.10738171679944339	0.7725372158288684	1	0.8518012322599671	0.9217456942508298	0.8671904360766706	1	0.9426640602083854	0.6679148102462417	0.8496491928938509	1	0.8949505515051625	0.6739989021900904	51.18810857425947	85.43806017733554	67.82640239266013	5.762713915542241	9.474102068291222	6.542658366214086	67.80681764741695	96.75463662731913	62.06662196720503	12.701528062218728	6.259266322184467	5.374917517411597	12.572622611358861	19.441154299095356	8.625392724912507	14.630425553466846	16.315292245730056	21.659087254452537	11.65349045346062	20.477867118973993	12.677480195059333	16.091120418088956	14.07152457440498	18.32560756261173	28.278536701298858	43.97628770195312	25.14783389918579	26.41467419678589	46.81234614034259	39.09278192349764	35.624937957244875	41.599712646398714	28.655190237161197	19.411708754486533	30.60166418804778	63.47480542599247	85.08391649886535	63.07096915255501	71.21584623011874	95.0698477398419	82.79321159177547	59.68902830195974	71.38824685536575	91.83602874345252	47.87792497073177	39.6542108751453	80.34677306144226
chr12	72464262	72464945	1	0	0	0	0	0	D	-	D	-	-	-	-	-	-	-	-	-	29.625516752460577	2.8510244909348192	27.865371460641377	2.5015523920585476	4.446498236427463	6.218227213927104	5.829246768652398	5.5193735792780885	6.548926388240385	5.121142416734588	7.206399331223584	4.468834214421712	11.868885525444934	7.734274010713252	5.318963559293895	4.632705910761962	1	0.09623543497171318	0.9405868492851518	0.08443911419201755	0.7150749053473858	1	0.9374451219145711	0.8876120780720625	0.9087654024202451	0.7106381677387649	1	0.6201202582625882	1	0.6516428180331036	0.44814347125439147	0.3903235818418001	18.61385766336708	42.334173961742835	27.928518632271818	2.8813569577711204	4.737051034145611	0.9346654808877266	23.331378115240238	33.5416073641373	26.72312890254661	2.931121860512014	2.7818961431930966	1.7916391724705325	5.0290490445435445	4.860288574773839	3.4501570899650025	7.745519410658919	3.884593391840489	7.024568839281904	7.283431533412887	6.582171573955927	3.622137198588381	8.51882845663533	4.221457372321494	3.8178349088774435	7.9917603721061985	8.511539555216734	3.143479237398224	2.641467419678589	9.033961535855587	3.6879982946695886	9.628361610066182	5.020654974565362	6.97018140903921	6.851191325112893	2.0864771037305307	7.118669767401025	18.784760785463778	9.703226023470002	9.3911006017739	9.275107096569942	4.536614333795916	5.426275300178158	5.768747220635617	4.761868157067909	6.079736504219907	3.3045175729287752	4.5138636551372056
chr12	72496841	72497304	0	1	0	0	0	0	-	-	-	-	-	-	-	-	-	-	-	-	4.908235485811589	4.1145354865268375	4.641050604822633	2.787524426614909	13.047961379942786	15.336331561110526	16.982104256199467	14.622056657860202	8.798446248180756	6.6632930173139835	7.300821040845897	9.757720554237704	9.614425103471358	6.396308077859416	6.649636347045458	5.348400662985402	1	0.8382921924632328	0.9455639645324034	0.5679280129637027	0.768335960202312	0.9030878229069795	1	0.8610273754810033	0.9016907380443128	0.6828739335459003	0.7482096869104543	1	1	0.6652824281245877	0.6916311974435745	0.5562891806244684	3.7227715326734163	4.6182735230992185	6.38366140166213	5.762713915542241	2.8422306204873666	3.7386619235509064	5.103738962708802	7.095340019336737	1.724072832422362	4.885203100853357	3.4773701789913707	0	11.734447770601605	13.608808009366749	13.80062835986001	12.909199017764864	15.538373567361957	17.561422098204762	18.20857883353222	14.627047942124282	18.110685992941903	17.03765691327066	7.739338515922739	19.089174544387216	8.606511169960521	9.930129481086189	7.85869809349556	9.245135968875061	4.106346152661631	6.63839693040526	7.702689288052946	6.455127824441179	7.744646010043566	12.560517429373638	6.954923679101769	9.491559689868033	8.839887428453542	10.511828192092501	5.478142017701442	4.637553548284971	9.073228667591833	8.139412950267237	4.326560415476712	7.482935675392428	5.319769441192419	4.4060234305717	6.319409117192088
chr12	72541727	72542330	1	0	0	0	0	0	-	-	-	-	-	-	-	-	-	-	-	-	12.4640841155868	4.092996890137989	13.471091927389583	4.810988277684865	14.615824320120012	7.640783639048115	6.564611490778512	5.214424390267731	17.803950145187898	8.994088190497752	12.146633035500546	6.653937987139127	8.778518270373798	7.460521937863538	6.011517635168557	3.8727388477344737	0.9252467567417216	0.30383556969246567	1	0.3571342474401134	1	0.5227747318042049	0.44914411578837377	0.3567656723329386	1	0.5051737461154765	0.6822437120103694	0.3737338024920033	1	0.8498611847789503	0.684798669891312	0.44116088028254097	8.376235948515186	13.854820569297656	15.161195828947559	2.8813569577711204	3.789640827316489	5.607992885326359	14.582111322025149	12.900618216975884	12.930546243167715	4.885203100853357	4.172844214789645	5.374917517411597	10.058098089087089	24.301442873869192	9.487931997403757	7.745519410658919	9.323024140417175	5.853807366068254	4.3700589200477324	11.701638353699426	3.622137198588381	3.7861459807268134	4.221457372321494	7.635669817754887	11.680265159232137	28.37179851738911	13.359786758942452	11.226236533634003	9.855230766387914	5.900797271471341	19.256723220132365	7.8896006743169975	9.29357521205228	9.134921766817191	4.1729542074610615	7.711892248017777	12.15484521412362	6.468817348980001	5.478142017701442	12.366809462093256	4.536614333795916	6.782844125222698	6.489840623215068	4.761868157067909	3.7998353151374418	3.3045175729287752	4.5138636551372056
chr12	72545800	72546549	0	0	1	1	0	0	-	-	-	-	-	-	-	-	-	-	-	D	3.33115041630132	4.7203554527102725	3.941965125551653	5.8321425202066965	5.770444009380545	9.616361987124161	8.066813754738845	8.769172165330133	16.35997775373463	21.897998927493962	17.044095996950297	12.53969002587841	25.07822654204938	19.405152152026986	18.59059509143833	10.682826649183415	0.5711709555724748	0.8093690159929389	0.6759034286103053	1	0.6000651823534604	1	0.8388633628330459	0.9119012134809011	0.7470992124852975	1	0.7783403430324694	0.5726409096739083	1	0.773784865508325	0.7413042170373152	0.42598014780954363	3.7227715326734163	3.078849015399479	3.191830700831065	2.8813569577711204	4.737051034145611	6.542658366214086	3.6455278305062873	3.8701854650927654	4.310182081055905	5.862243721024028	6.259266322184467	5.374917517411597	9.219923248329831	2.9161731448643033	5.175235634947503	8.60613267850991	10.87686149715337	9.366091785709205	9.468460993436754	6.582171573955927	8.149808696823856	9.465364951817033	8.442914744642987	8.399236799530376	20.901527127046982	15.604489184564011	12.573916949592896	20.471372502509062	31.208230760228396	14.014393519744436	14.442542415099274	15.779201348633995	20.91054422711763	12.560517429373638	12.518862622383184	23.728899224670084	23.20470449969055	28.301075901787502	14.869242619475342	20.096065375901542	23.250148460704075	12.887403837923125	24.51717568770137	18.367205748690502	7.5996706302748835	15.421082007000951	9.027727310274411
chr12	72593792	72594898	1	1	1	1	3	0	D	-	D	-	-	-	-	-	-	-	-	-	63.27678150338651	9.449207389381474	69.4389813862164	15.570642831495066	54.502054125685305	35.86479164602217	51.09318922235144	51.53395567565107	68.73098254801417	52.583278115688	89.64741784375174	49.86288009655299	26.14717648042513	19.611000951683323	26.225365536418487	19.21723081080799	0.911257340476295	0.13607929149803366	1	0.22423489689302717	1	0.658044769529523	0.9374543774905658	0.9455415305414067	0.7666811181087977	0.5865565275659856	1	0.5562110018992403	0.9970185713566213	0.7477875160386243	1	0.7327726579872269	72.59404488713162	66.96496608493867	50.27133353808927	5.762713915542241	11.368922481949467	11.215985770652718	75.09787330842951	78.0487402127041	55.17033063751558	18.563771783242757	11.127584572772387	17.020572138470058	40.232392356348356	83.59696348611003	39.67680653459753	28.400237839082703	48.168958058822064	31.025179040161742	48.79899127386635	74.59794450483383	29.88263188835414	53.95258022535709	46.436031095536435	54.2132557060597	66.39308616826689	80.85962577455896	58.9402357012167	50.187880973893186	56.66757690673051	50.89437646644032	105.91197771072801	101.84757234118305	61.18270347934418	43.39087839238166	56.334881800724325	25.508566666520338	37.569521570927556	15.363441203827502	14.869242619475342	22.414842150044027	21.548918085530605	33.91422062611349	21.632802077383563	23.12907390575841	15.959308323577256	20.928611295215575	20.763772813631146
chr12	72649215	72650607	1	1	1	1	4	0	D	-	D	D	-	D	D	-	D	D	-	D	492.62424085403745	10.768441174863746	425.9651530765083	7.536136304338076	172.87132151488976	89.83124301087061	136.73820254525887	69.86180608434503	259.9549965617446	106.12253994717719	207.48233197766936	72.43534328013453	253.63996654586916	115.49028689703565	195.39292948631044	56.94664277845866	1	0.02185934081561851	0.8646857335685192	0.01529794045715871	1	0.5196422531144547	0.7909825721641246	0.4041260601940137	1	0.40823427651243827	0.798147120547414	0.2786457049804375	1	0.4553315807039817	0.7703554457415326	0.22451762454463273	550.9701868356656	487.2278566869676	439.6746790394792	13.446332469598563	12.316332688778589	6.542658366214086	397.3625335251853	480.5480285823517	399.98489712198796	8.793365581536042	11.127584572772387	2.6874587587057985	132.43162483964667	235.2379670190538	150.94437268596886	79.17642064229118	111.87628968500609	78.44101870531459	112.16484561455847	185.76350886497838	112.2862531562398	57.7387262060839	90.76133350491212	61.085358542039096	244.05606674816622	278.0436254704133	257.7652974666544	95.75319396334885	128.9392691935752	93.67515668460754	209.89828309944278	235.97078380457202	176.5779290289933	62.80258714686819	82.06809941340087	250.33988682026936	269.61656656783305	240.96344624950504	120.51912438943172	115.93883870712428	110.01289759455098	175.67566284326787	197.57959230676985	212.9235333088936	55.477595601006655	53.97378702450333	61.388545709865994
chr12	72651394	72651766	0	0	1	1	0	0	-	-	-	-	-	-	-	-	D	-	-	D	8.365021126749081	1.8907704293354606	9.428766748299648	1.7563364504873011	13.10524657099225	16.337146994891686	11.534842998316545	14.282239006882353	19.535689055004887	16.706908655425273	12.543395932678614	9.659093885250819	23.784255668465264	19.59010484876552	16.212185631113513	12.532644422042345	0.8871808318153168	0.20053210348812964	1	0.18627424957818933	0.8021747355942876	1	0.7060500221931816	0.874218675473027	1	0.8551993537768302	0.6420759409796757	0.4944332323295367	1	0.8236585210753252	0.681635189980265	0.5269302767653542	14.891086130693665	4.6182735230992185	5.585703726454364	1.9209046385140804	0.9474102068291222	2.8039964426631796	10.207477925417605	10.320494573580708	7.758327745900629	0	3.4773701789913707	1.7916391724705325	10.058098089087089	22.357327443959658	6.900314179930005	12.048585749913874	24.084479029411032	12.878376205350158	11.65349045346062	13.895695545018068	9.055342996470952	8.51882845663533	18.292981946726474	16.034906617285262	20.901527127046982	21.98814385097656	15.71739618699112	11.88660338855365	20.531730763308154	17.702391814414025	11.554033932079419	12.910255648882359	13.165898217074064	10.27678698766934	9.0414007828323	23.728899224670084	29.834620071030706	17.789247709695	22.69515978762026	24.733618924186512	11.341535834489791	14.922257075489934	18.748428467065754	14.965871350784855	10.639538882384837	14.319576149358026	12.638818234384177
chr12	72667885	72668401	0	0	1	1	0	0	-	-	-	-	-	-	-	-	-	-	-	D	6.0672536989053345	3.4828295531452484	4.371985732784182	3.334995578332114	11.562263913112133	9.66498043923075	7.782529071367227	6.550024033855948	26.065080267328856	29.307473960520717	22.70521130245594	14.02930143068565	27.531665575696465	30.31310556026155	18.807438382671076	7.925568335879255	1	0.5740372376011946	0.7205872623346844	0.5496713577238117	1	0.8359072679763192	0.6730973388820061	0.566500132074301	0.8893663200875108	1	0.7747242677086909	0.47869364140983733	0.9082429882007416	1	0.6204391808448148	0.26145682500671075	6.5148501821784786	7.697122538498697	3.989788376038831	4.802261596285201	2.8422306204873666	2.8039964426631796	3.6455278305062873	5.160247286790354	4.310182081055905	1.9540812403413428	6.259266322184467	1.7916391724705325	5.8672238853008025	18.469096584140587	10.350471269895007	10.327359214211892	13.98453621062576	4.683045892854603	5.098402073389021	14.627047942124282	3.622137198588381	6.625755466271923	8.442914744642987	4.581401890652932	28.278536701298858	32.62756829499748	17.289135805690233	32.357975891062715	38.59965383501933	16.964792155480108	21.182395542145603	32.992875547143804	13.94036281807842	14.844247871077936	13.21435499029336	30.847568992071107	33.14957785670078	18.597849878317504	35.99921897346662	31.689949246613967	23.250148460704075	23.061670025757174	24.51717568770137	8.843469434554686	6.839703567247396	8.8120468611434	8.124954579246971
chr12	72714796	72715207	1	0	0	0	0	0	D	-	D	-	-	-	-	-	-	-	-	-	46.103257605056896	2.8382797649934237	28.920244131026642	1.4136162993910522	7.560929222657176	2.673423517376553	2.9804609788402248	1.6291167214700408	14.114164467253378	6.526840303939176	10.603738036668503	1.2664249783362513	15.1312300348801	5.2821997386365	12.663797271625828	3.3627645605202128	1	0.061563540461880575	0.6272928559359434	0.03066196127615932	1	0.3535839893019152	0.39419241882451933	0.2154651463457969	1	0.46243192922133364	0.7512834402114625	0.08972723686722761	1	0.34909255403956696	0.8369311181201785	0.22223999983930318	44.673258392080996	57.728419038740235	35.90809538434948	2.8813569577711204	1.8948204136582445	3.7386619235509064	37.91348943726539	31.60651463159092	17.24072832422362	1.9540812403413428	1.3909480715965483	0.8958195862352663	6.70539872605806	11.664692579457213	4.312696362456253	2.581839803552973	5.438430748576685	0	2.1850294600238662	5.850819176849713	0.9055342996470952	1.8930729903634067	0.703576228720249	2.290700945326466	16.598271542066723	16.31378414749874	9.430437712194673	8.584769113955414	6.570153844258609	4.425597953603506	13.479706254092655	12.910255648882359	5.421252207030497	1.141865220852149	1.3909847358203538	15.423784496035553	24.30969042824724	5.6602151803575005	6.2607337345159335	6.183404731046628	3.4024607503469375	12.209119425400855	10.816401038691781	14.965871350784855	6.079736504219907	2.20301171528585	1.8055454620548823
chr12	72715911	72717034	1	0	1	1	0	0	D	-	D	-	-	-	D	-	D	D	-	D	93.65472665623595	5.373500853651869	68.04071347359243	7.2287188752250575	22.57685461368037	13.990131321332594	18.088915974702473	11.236405936668437	34.09718057174906	10.274909491397128	21.66242573040329	8.169482480443582	30.710858306905187	10.641496277699034	14.998736919540514	4.379383556419466	1	0.057375650386291284	0.7265059213011111	0.07718477361808344	1	0.6196669802203235	0.8012150622497056	0.49769580966605387	1	0.3013419091873632	0.6353142801593255	0.23959407620970108	1	0.3465059872750722	0.4883854684116113	0.14260049369687539	74.45543065346833	113.14770131593086	93.36104799930865	5.762713915542241	5.684461240974733	4.673327404438633	59.05755085420186	81.27389476694808	63.790694799627396	10.747446821877386	5.563792286386193	5.374917517411597	19.27802133741692	24.301442873869192	24.151099629755016	9.4667459463609	17.869129602466252	14.634518415170634	15.295206220167065	22.67192431029264	16.29961739364771	11.358437942180439	15.478677031845478	6.8721028359793985	29.508038297007502	31.91827333206275	40.865230086176915	9.90550282379471	9.855230766387914	11.063994884008766	21.182395542145603	23.66880202295099	20.136079626113272	7.993056545965042	8.345908414922123	24.915344185903585	48.61938085649448	18.597849878317504	10.173692318588392	9.275107096569942	12.47568941793877	12.887403837923125	14.42186805158904	17.686938869109373	5.319769441192419	3.3045175729287752	4.5138636551372056
chr12	72720620	72721261	1	0	0	0	0	0	D	-	D	-	-	-	-	-	-	-	-	-	35.59471066033313	6.641061833566671	35.18435505265611	5.871850692373894	9.702786643369006	7.158785637562176	8.438260751115735	8.086591939041796	8.075605882218136	5.03747284513618	6.985437997777997	3.550155420040549	6.837777162302336	4.887325341738664	6.735915149512778	5.348400662985402	1	0.18657440137496312	0.988471444209987	0.164964136059617	1	0.7378071785649921	0.8696739463896733	0.8334298419895962	1	0.6237888424233664	0.8650048181721443	0.4396147449267824	1	0.7147535267284231	0.985103051712311	0.7821841127657562	41.88117974257593	36.17647593094388	28.726476307479583	6.723166234799281	8.5266918614621	4.673327404438633	32.80975047455659	42.57204011602042	30.171274567391336	4.885203100853357	5.563792286386193	7.16655668988213	11.734447770601605	8.74851943459291	8.625392724912507	6.884906142807928	9.323024140417175	5.268426629461428	9.468460993436754	9.507581162380783	6.338740097529667	10.411901446998737	7.739338515922739	6.108535854203909	7.3770095742518755	11.348719406955645	5.501088665446892	2.641467419678589	6.570153844258609	5.900797271471341	7.702689288052946	8.606837099254905	4.64678760602614	5.709326104260745	1.3909847358203538	6.5254472867842725	9.944873357010236	4.0430108431125005	6.2607337345159335	3.864627956904142	4.536614333795916	3.391422062611349	8.653120830953425	8.163202554973557	5.319769441192419	4.4060234305717	6.319409117192088
chr12	72721772	72722215	1	0	0	0	0	0	D	-	D	-	-	-	-	-	-	-	-	-	29.90323294177735	2.8596201037245903	20.165875918328823	0.7893295639224066	11.444542993177649	11.962506013966763	6.074033982276111	7.5165574467227305	5.179103160551408	3.478603955669936	3.089907033197223	5.2629532513187725	3.3967201255124673	4.1280009109614575	3.4796833321375265	2.1623971643462268	1	0.0956291284388003	0.674371094175419	0.026396127985868923	0.9567011276580033	1	0.5077559814962186	0.6283430443376005	0.9840678632768867	0.6609604512064172	0.5871051642769133	1	0.822848686029319	1	0.8429463576177044	0.5238364067711846	23.267322079208853	37.71590043864362	28.726476307479583	3.841809277028161	4.737051034145611	0	18.956744718632695	22.576081879707797	18.964801156645983	0.9770406201706714	1.3909480715965483	0	14.248972292873377	17.49703886918582	2.5876178174737516	12.909199017764864	10.099942818785273	12.878376205350158	6.555088380071599	8.044876368168355	3.622137198588381	9.465364951817033	7.739338515922739	5.344968872428421	4.918006382834584	3.5464748146736387	7.072828284146004	2.641467419678589	4.106346152661631	3.6879982946695886	1.9256723220132366	5.020654974565362	2.32339380301307	9.134921766817191	1.3909847358203538	4.745779844934017	2.2099718571133855	3.2344086744900005	5.478142017701442	4.637553548284971	2.268307166897958	3.391422062611349	4.326560415476712	2.721067518324519	2.279901189082465	3.3045175729287752	0.9027727310274412
chr12	72733512	72735129	1	1	1	1	5	0	D	-	D	-	-	D	-	-	D	-	D	D	127.44140273612568	12.979362377284888	116.403713562085	10.946142776820617	48.60473601799937	40.44564737698799	44.614086538010724	28.011183285553216	61.25287548716336	42.57439366111729	55.44540078528283	27.264483824474233	25.11459039553484	18.255360957722903	11.953008598281052	5.329758176780225	1	0.10184572751572234	0.9133900840930415	0.0858915748085824	1	0.83213387604883	0.9178958717415763	0.5763056356314759	1	0.6950595106353745	0.9051885375879604	0.4451135331628308	1	0.7268826873230053	0.475938823211156	0.21221760310802484	148.91086130693665	119.30539934672981	114.10794755471058	16.327689427369684	13.263742895607711	9.346654808877267	113.74046831179616	127.71612034806125	107.75455202639762	9.770406201706715	13.21400668016721	9.854015448587928	46.93779108240642	66.0999246169242	32.776492354667525	39.58821032114559	44.28436466698158	37.46436714283682	41.51555974045346	53.38872498875363	38.937974884825096	30.289167845814507	32.36450652113145	21.379875489713683	63.31933217899527	70.92949629347278	49.509797989022026	36.320177020580594	50.0974230624719	41.30558090029939	50.06748037234415	66.70298751922552	49.565734464278826	27.404765300451572	27.124202348496897	27.288234108370595	25.414676356803934	22.640860721430002	19.564792920362294	19.323139784520713	15.878150168285709	15.600541488012205	9.374214233532877	10.884270073298076	4.55980237816493	3.3045175729287752	8.124954579246971
chr12	72743898	72744703	1	0	0	0	0	0	D	-	D	-	-	-	-	-	-	-	-	-	14.838611384490088	5.373401724823028	22.392304526437844	5.069886634262759	7.329669621749994	8.672214593048086	8.068819917248796	9.022695407841796	4.1905996180131515	3.3434458480620144	6.047240239394501	8.615855333385554	4.034431170989409	3.8406476775081204	5.0533638768273885	5.601723017327899	0.6626656656518152	0.2399664455473456	1	0.22641200811988393	0.8123591998217781	0.9611556415293482	0.8942804286883086	1	0.4863823098067825	0.38805733368183487	0.7018734653032145	1	0.7202125414822615	0.6856189900192823	0.9021088442244891	1	13.96039324752531	15.394245076997395	15.161195828947559	4.802261596285201	7.579281654632978	3.7386619235509064	18.956744718632695	23.221112790556592	24.999056070124247	5.862243721024028	4.868318250587919	4.479097931176331	11.734447770601605	6.8044040046833745	3.4501570899650025	9.4667459463609	7.769186783680978	8.780711049102381	8.011774686754176	8.044876368168355	8.149808696823856	8.51882845663533	6.332186058482241	12.217071708407818	7.3770095742518755	2.8371798517389113	2.357609428048668	3.9622011295178834	1.6425384610646523	4.425597953603506	5.777016966039709	10.041309949130724	2.32339380301307	10.27678698766934	6.954923679101769	4.152557364317264	5.524929642783464	2.4258065058675005	2.347775150443475	4.637553548284971	4.536614333795916	3.391422062611349	3.60546701289726	8.163202554973557	6.079736504219907	4.4060234305717	6.319409117192088
chr12	72744999	72745792	1	1	1	1	2	0	D	-	D	-	-	-	-	-	-	-	-	D	27.92032678924616	4.421545018355759	25.177791142479073	1.944047506735566	69.67392041970865	83.10583692268779	58.15074936251547	56.36005610292211	54.032875972748805	43.817894566942314	45.30028731264546	39.3786284009059	41.62846512655386	50.40740202446316	37.46058484388485	18.596739837251185	1	0.1583629393642616	0.9017727955883594	0.06962839372941504	0.8383757747909493	1	0.699719195615734	0.6781720537313534	1	0.8109487747615293	0.8383837894450116	0.7287901613966709	0.8258403221485447	1	0.7431564282107794	0.3689287503495225	25.12870784554556	33.0976269155444	25.53464560664852	2.8813569577711204	7.579281654632978	2.8039964426631796	29.893328210151555	20.640989147161417	24.999056070124247	1.9540812403413428	2.0864221073948226	1.7916391724705325	83.81748407572574	77.76461719638142	47.439659987018786	71.43090123163225	99.44559083111652	78.44101870531459	66.27922695405728	62.89630615113441	45.27671498235476	75.72291961453627	51.361064696578175	41.996183997651876	54.71282100903475	68.09231644173387	39.2934904674778	42.26347871485742	50.0974230624719	39.09278192349764	58.733005821403715	42.31694907133662	34.85090704519605	50.24206971749455	28.51518708431725	36.77979379823863	54.14431049927795	33.961291082145	64.17252077878832	47.921386665611365	39.12829862898978	46.12334005151435	28.84373610317808	37.41467837696214	15.199341260549767	19.82710543757265	20.763772813631146
chr12	72752863	72753496	1	0	0	1	0	0	-	-	-	-	-	-	-	-	-	-	D	D	17.78045584154753	1.579116140210711	7.128795001664015	1.7834101284657695	20.836048964771663	16.180685190506715	4.186836963781376	3.400210036229304	11.568890083073612	7.451937589918357	5.242574891832716	5.958445619228949	26.706334467437202	20.019949107385784	4.413923520244581	4.60707608616309	1	0.08881190416506622	0.4009343216615507	0.10030171016754708	1	0.7765716627880863	0.2009419814121299	0.16318881002718771	1	0.6441359141981349	0.4531614402234751	0.5150403864539022	1	0.749632980587281	0.16527627651883262	0.1725087391450316	14.891086130693665	17.703381838547006	20.74689955540192	0.9604523192570402	2.8422306204873666	0.9346654808877266	4.374633396607544	5.805278197639148	11.206473410745353	0.9770406201706714	3.4773701789913707	0.8958195862352663	17.601671655902408	31.105846878552565	13.80062835986001	12.909199017764864	16.315292245730056	19.317564308025236	2.913372613365155	5.119466779743498	4.527671498235476	5.6792189710902194	0.703576228720249	3.8178349088774435	13.524517552795105	14.895194221629284	6.286958474796448	4.622567984437531	14.782846149581871	2.9503986357356706	3.851344644026473	6.455127824441179	5.421252207030497	9.134921766817191	2.7819694716407075	36.77979379823863	19.889746714020472	23.449462890052505	22.69515978762026	23.187767741424853	14.17691979311224	3.391422062611349	5.768747220635617	4.0816012774867785	3.7998353151374418	5.507529288214625	4.5138636551372056
chr12	72760365	72760751	0	1	0	0	0	0	-	-	-	-	-	-	-	-	-	-	-	-	10.637012802302909	2.228112428000683	14.52331693395148	0	12.934341698743788	17.63831775300403	9.401855684943124	13.727945193924029	12.124318011000117	8.631076424565592	11.750813856807207	8.714482002372439	3.495514712157198	6.253817052692488	6.209733934990813	5.8550453716703945	0.7324093284390516	0.1534162229009804	1	0	0.7333092577120006	1	0.5330358493707184	0.7783024087762556	1	0.7118813954512586	0.9691938009334597	0.7187605929229164	0.5589409927897164	1	0.9929510061886611	0.9362354738454639	9.30692883168354	14.624532823147526	7.979576752077662	4.802261596285201	0.9474102068291222	0.9346654808877266	19.685850284733952	16.125772771219857	7.758327745900629	0	0	0	15.925321974387892	11.664692579457213	11.213010542386257	13.769812285615856	16.315292245730056	22.82984872766619	9.468460993436754	8.776228765274569	9.960877296118047	20.823802893997474	11.960795888244233	8.399236799530376	12.909766754940783	15.604489184564011	7.85869809349556	7.924402259035767	9.855230766387914	8.113596248273096	13.479706254092655	8.606837099254905	13.165898217074064	12.560517429373638	4.868446575371238	4.745779844934017	3.3149577856700785	2.4258065058675005	8.60850888495941	6.183404731046628	3.969537542071427	8.139412950267237	5.0476538180561645	5.442135036649038	6.839703567247396	4.4060234305717	6.319409117192088
chr12	72767802	72768548	0	1	1	0	0	0	-	-	-	-	-	-	-	-	-	-	-	-	6.0860839798106	5.992462061092063	6.954104577925481	6.402281899718407	17.300303013740322	18.734626797565397	22.2076614917538	16.651798588533797	16.013173331885348	18.318560686667915	16.19984808894675	9.088161274824746	10.467819144119627	8.28130555821168	7.651259917796764	6.225543569413972	0.8751786677367132	0.8617158390332561	1	0.920647917783875	0.779024077801452	0.8436109675267691	1	0.7498222446661924	0.8741501914798138	1	0.8843406622408307	0.4961176497583147	1	0.7911204276837132	0.7309316116810172	0.5947316708190565	6.5148501821784786	6.157698030798958	5.585703726454364	6.723166234799281	2.8422306204873666	8.41198932798954	3.6455278305062873	10.320494573580708	6.896291329689448	4.885203100853357	6.259266322184467	8.062376276117396	10.896272929844347	19.441154299095356	21.563481812281264	19.794105160572794	17.092210924098154	19.317564308025236	25.492010366945106	21.209219516080207	19.921754592236095	16.091120418088956	14.775100803125229	19.089174544387216	18.44252393562969	17.023079110433468	12.573916949592896	12.546970243473297	18.067923071711174	24.340788744819285	17.331050898119127	15.779201348633995	15.489292020087133	9.134921766817191	9.0414007828323	8.305114728634528	7.73490149989685	15.363441203827502	8.60850888495941	7.729255913808284	8.506151875867344	8.817697362789508	9.374214233532877	4.761868157067909	3.0398682521099536	6.6090351458575505	9.027727310274411
chr12	72772738	72773503	0	1	1	1	0	3	-	-	-	-	-	-	-	-	-	-	-	-	3.2774902065284923	5.040506225795952	2.9209681758925155	5.318751257234876	15.000198287096987	16.037605237594228	15.171035656905277	21.582269792223087	12.482384636447879	14.689782301358868	14.514213159067918	13.510234997254011	19.102902609405717	19.63151879411039	16.415688509759395	11.706432983476363	0.6162142292460583	0.9476860229061401	0.5491830759934946	1	0.6950241300617106	0.7430916855359294	0.7029397650460276	1	0.8497324453401331	1	0.9880482134663964	0.9197028737453963	0.973073087709176	1	0.836190448733097	0.5963080649159139	2.7920786495050622	3.8485612692493487	3.191830700831065	3.841809277028161	4.737051034145611	6.542658366214086	5.103738962708802	1.9350927325463827	1.724072832422362	2.931121860512014	7.650214393781016	5.374917517411597	10.896272929844347	19.441154299095356	14.66316763235126	8.60613267850991	22.53064167267484	16.976041361597936	18.20857883353222	14.627047942124282	12.677480195059333	16.091120418088956	20.403710632887222	28.25197832569308	13.524517552795105	11.348719406955645	12.573916949592896	15.188437663151886	15.604115380114198	13.27679386081052	13.479706254092655	11.475782799006542	18.58715042410456	6.851191325112893	20.16927866939513	17.796674418502562	17.679774856907084	21.832258552807502	24.260343221249244	19.323139784520713	15.31107337656122	10.852550600356317	17.30624166190685	21.088273267015023	8.359637693302373	13.218070291715101	13.541590965411617
chr12	72773753	72774299	0	0	1	1	0	0	-	-	-	-	-	-	-	-	D	-	-	D	10.303682209960076	4.123131099316609	9.25152561481975	2.6395215425338403	14.854608547482444	16.237513693469612	20.429056470991995	15.74725409821592	43.32272397198046	34.39987553662801	39.6930525724986	19.764560623443614	43.66845578201842	50.95955419869128	36.142860074779776	25.188113794990947	1	0.40016093424649446	0.8978853798379712	0.25617264670511103	0.7271314056317322	0.7948244558688202	1	0.7708263042189958	1	0.794037686985624	0.9162178398147496	0.45621694139608127	0.8569238186769674	1	0.7092460019147495	0.49427657268708636	12.099007481188602	9.236547046198437	9.575492102493195	6.723166234799281	2.8422306204873666	2.8039964426631796	13.123900189822635	10.320494573580708	4.310182081055905	1.9540812403413428	4.172844214789645	1.7916391724705325	15.087147133630634	24.301442873869192	5.175235634947503	18.9334918927218	16.315292245730056	13.463756941956984	18.936921986873507	16.08975273633671	26.26049468976576	15.144583922907254	17.589405718006226	14.507772653734285	44.87680824336558	48.94135244249622	36.15001123007958	36.320177020580594	41.06346152661631	25.81598806268712	52.955988855364005	35.14458482195754	30.978584040174265	22.83730441704298	16.691816829844246	39.745906201322384	50.82935271360787	40.43010843112501	64.95511249560282	53.33186580527717	34.591684295193865	44.08848681394753	31.007016310916438	33.33307709947536	16.719275386604746	20.928611295215575	37.916454703152525
chr12	72781275	72781598	0	0	0	1	0	0	-	-	-	-	-	-	-	-	-	-	-	-	1.66557520815066	3.474333069184319	3.0799287093404715	4.0657723361136195	1.7818478854688504	0.9999437870646706	3.3974239324948687	2.6072121951338656	4.820319192925079	6.606218697148159	3.0652686305741	2.880596140627591	12.049594105514842	15.130252582527639	7.612415861857301	4.012214937205158	0.40965776498512607	0.8545321237797973	0.7575261118246739	1	0.5244702812699521	0.2943241134851165	1	0.7674085562879055	0.72966388397132	1	0.4639974501445656	0.43604310918000894	0.7963908097231417	1	0.5031254977625483	0.26517831842665	1.8613857663367082	1.5394245076997395	1.5959153504155326	4.802261596285201	0.9474102068291222	4.673327404438633	3.6455278305062873	3.8701854650927654	1.724072832422362	1.9540812403413428	4.868318250587919	5.374917517411597	1.676349681514515	1.9441154299095353	1.7250785449825012	0.860613267850991	1.5538373567361956	0.5853807366068253	2.913372613365155	3.6567619855310705	3.622137198588381	1.8930729903634067	2.110728686160747	3.8178349088774435	3.6885047871259378	2.1278848888041835	8.644567902845116	7.264035404116119	7.391423074790936	5.163197612537424	0.9628361610066183	3.586182124689544	4.64678760602614	2.283730441704298	3.4774618395508843	12.457672092951793	9.944873357010236	13.746236866582501	7.043325451330426	16.231437418997398	22.115994877255094	6.782844125222698	7.21093402579452	8.843469434554686	5.319769441192419	2.20301171528585	4.5138636551372056
chr12	72784316	72784680	1	0	0	0	0	0	-	-	-	-	-	-	-	-	-	-	-	-	8.752527404679487	1.579116140210711	14.909814489487673	2.7189378868682312	1.7818478854688504	2.1707052602783214	2.0643881648005413	1.8436452133583767	1.5800125910170437	2.1119674939774384	1.4535489085646334	1.3909847358203538	2.1656349458359845	1.6040883305213696	0.9193097024017072	0.8075689523608061	0.5870312746580819	0.10591118630778969	1	0.1823589346993719	0.8208612740176375	1	0.9510218649103248	0.8493300528151804	0.7481235367128821	1	0.688243977575235	0.6586203337820943	1	0.7407011664665186	0.4244989231307554	0.37290169975949755	7.445543065346833	9.236547046198437	9.575492102493195	0.9604523192570402	2.8422306204873666	0.9346654808877266	14.582111322025149	10.320494573580708	19.826837572857162	0	2.7818961431930966	5.374917517411597	1.676349681514515	1.9441154299095353	1.7250785449825012	0.860613267850991	1.5538373567361956	4.0976651562477775	1.4566863066825775	2.9254095884248565	1.8110685992941904	1.8930729903634067	2.110728686160747	1.5271339635509773	2.459003191417292	0.7092949629347278	1.571739618699112	3.301834274598236	0.8212692305323261	2.212798976801753	0	3.586182124689544	0.7744646010043567	0	2.7819694716407075	2.9661124030837605	1.1049859285566928	2.4258065058675005	1.5651834336289834	1.545851182761657	1.7012303751734688	1.3565688250445396	0.7210934025794521	0.6802668795811297	1.5199341260549768	0	0.9027727310274412
chr12	72802417	72803145	0	1	1	1	0	4	-	-	-	-	-	-	-	D	D	-	D	D	12.986125282791265	3.7986329554216227	8.030595789757685	4.904843805808999	13.752769197065646	15.297826916551031	8.436254588605784	4.144779185066544	26.770668656804464	25.628055220298183	11.390757768605603	10.702332437116084	26.99290077044704	19.384256049109183	7.8929460300291545	6.053778498285878	1	0.29251473189277105	0.6183981453189532	0.3776987899776939	0.899001490348034	1	0.5514675146100934	0.2709390822419505	1	0.9573184573327475	0.4254939581313127	0.3997783011817229	1	0.7181242288095202	0.29240821863320016	0.22427298754470318	13.96039324752531	14.624532823147526	10.37344977770096	4.802261596285201	3.789640827316489	2.8039964426631796	7.2910556610125745	3.8701854650927654	12.930546243167715	5.862243721024028	3.4773701789913707	5.374917517411597	13.41079745211612	17.49703886918582	10.350471269895007	18.07287862487081	17.869129602466252	9.951472522316031	10.925147300119331	8.044876368168355	6.338740097529667	6.625755466271923	3.517881143601245	2.290700945326466	31.967041488424794	32.62756829499748	15.71739618699112	26.41467419678589	32.02949999076072	18.43999147334794	10.591197771072801	15.061964923696086	8.519110611047923	10.27678698766934	11.12787788656283	32.03401395330461	28.729634142474012	20.215054215562503	22.69515978762026	22.414842150044027	13.042766209663261	7.461128537744967	10.095307636112329	6.122401916230168	6.839703567247396	7.7105410035004756	3.6110909241097646
chr12	72819971	72820492	0	0	0	1	0	0	-	-	-	-	-	-	-	-	-	-	-	-	5.218466446867706	4.088748648157524	7.192593855138413	4.99869933393313	5.005281463598966	6.067097673416116	6.6196628811938805	6.469037278368797	9.318652880954675	12.196790146795532	12.9964432874384	10.702332437116084	11.267993294201824	12.62685784451462	12.080774746099644	14.104848246848428	0.72553331273385	0.5684664990831518	1	0.6949786731475243	0.7561233182763297	0.9165266845616	1	0.9772457290456583	0.7170156230329215	0.9384713861356387	1	0.8234816403546601	0.7988737699974569	0.8952140160271451	0.8564980306540313	1	4.65346441584177	4.6182735230992185	6.38366140166213	2.8813569577711204	2.8422306204873666	6.542658366214086	8.020161227113832	8.385401841034325	5.172218497267086	6.8392843411947	2.7818961431930966	5.374917517411597	6.70539872605806	4.860288574773839	3.4501570899650025	5.163679607105946	7.769186783680978	5.268426629461428	6.555088380071599	8.776228765274569	4.527671498235476	5.6792189710902194	9.146490973363237	4.581401890652932	12.29501595708646	7.802244592282006	7.85869809349556	13.207337098392944	12.319038457984893	11.063994884008766	17.331050898119127	10.041309949130724	11.61696901506535	10.27678698766934	11.12787788656283	13.050894573568545	11.049859285566928	9.703226023470002	12.521467469031867	10.048032687950771	15.31107337656122	10.174266187834046	15.864054856747945	10.204003193716947	12.159473008439814	22.0301171528585	8.124954579246971
chr12	72820735	72821357	0	1	1	1	0	3	-	-	-	-	-	-	-	-	-	-	-	D	17.50222417641601	3.1884656184288827	15.773058875771337	3.5894884847260426	36.79505054971703	37.672430094931556	34.46331837278397	33.020513125567476	186.56799816499463	191.29577693164964	179.6130647513626	155.0178081054523	119.29803500371885	146.21386912954188	101.82988899198463	77.46646085396694	1	0.18217488167734094	0.901203110918057	0.20508756193186153	0.9767103013263653	1	0.9148153778755211	0.8765166739272827	0.9752855037236695	1	0.9389285410913106	0.8103566664769629	0.815914630492568	1	0.6964448010179244	0.5298160927903054	15.821779013862018	22.321655361646222	14.363238153739792	6.723166234799281	2.8422306204873666	0	20.41495585083521	14.835710949522268	12.068509826956534	3.9081624806826856	4.172844214789645	2.6874587587057985	40.232392356348356	40.82642402810024	29.32633526470252	37.8669837854436	36.5151778833006	38.63512861605047	36.41715766706444	34.37356266399206	32.59923478729542	37.86145980726813	34.4752352072922	26.724844362142104	186.8842425477142	222.71861836150453	150.10113358576518	165.75208058483145	234.06173070171297	174.0735195084046	186.79021523528394	207.99856323199356	144.05041578681033	163.2867265818573	146.7488896290473	113.8987162784164	146.96312849804013	97.03226023470002	148.69242619475344	181.63751397449468	108.31166721937751	109.20379041608544	114.65385101013288	81.63202554973557	65.35716742036401	100.23703304550618	66.80518209603065
chr12	72830622	72831007	1	0	0	0	0	0	-	-	-	-	-	-	-	-	-	-	-	-	13.970993851547194	4.737348420632133	8.701656383944512	2.760450748636441	2.9684063962783576	4.3936179431042355	5.333146152032284	2.882730524824274	3.343123739306372	2.958980992514521	3.405290076265123	2.3096635302015165	8.16750527504076	8.168053304503474	4.881043614298108	1.7289841695934243	1	0.3390845684258535	0.6228373211244997	0.19758442226576026	0.5565957338609963	0.8238322779566006	1	0.5405309441455606	0.9817441875533451	0.8689365446834099	1	0.6782574989131983	0.9999329057435985	1	0.5975773458293832	0.21167640625461456	12.099007481188602	13.854820569297656	15.959153504155324	2.8813569577711204	8.5266918614621	2.8039964426631796	8.020161227113832	7.740370930185531	10.344436994534172	3.9081624806826856	3.4773701789913707	0.8958195862352663	1.676349681514515	2.9161731448643033	4.312696362456253	3.442453071403964	3.884593391840489	5.853807366068254	5.098402073389021	3.6567619855310705	7.244274397176762	2.8396094855451097	3.517881143601245	2.290700945326466	1.8442523935629689	4.255769777608367	3.92934904674778	2.641467419678589	3.2850769221293046	2.9503986357356706	1.9256723220132366	2.8689456997516354	5.421252207030497	1.141865220852149	3.4774618395508843	7.711892248017777	14.364817071237006	2.4258065058675005	6.2607337345159335	13.139735053474084	5.103691125520406	3.391422062611349	6.489840623215068	4.761868157067909	2.279901189082465	1.101505857642925	1.8055454620548823
chr12	72833892	72834377	1	0	0	0	0	0	-	-	-	-	-	-	-	-	-	-	-	-	21.039115767170756	2.2195168152109117	18.694027051663852	3.3576638061266184	2.032854828811428	3.860444629045003	3.6402049836086317	3.2907915061690347	2.6398185492601693	1.9433337450137362	2.0954396825690456	1.2664249783362513	0.9345497661595014	1.1574208694862635	1.8256713861569267	1.7952285451319185	1	0.10549477648077898	0.8885367264737353	0.15959148869582657	0.5265856718981916	1	0.9429496686005171	0.8524384682038844	1	0.7361618644426797	0.793781710169553	0.4797394043204891	0.5118937467310295	0.6339699894857074	1	0.9833251256190793	17.683164780198727	23.091367615496093	22.342814905817455	3.841809277028161	0.9474102068291222	1.8693309617754532	25.518694813544013	16.77080368206865	13.792582659378896	3.9081624806826856	3.4773701789913707	2.6874587587057985	1.676349681514515	0.9720577149547677	3.4501570899650025	5.163679607105946	4.6615120702085875	1.756142209820476	3.6417157667064437	3.6567619855310705	3.622137198588381	1.8930729903634067	4.9250336010417435	3.0542679271019546	1.229501595708646	3.5464748146736387	3.143479237398224	1.3207337098392944	0.8212692305323261	3.6879982946695886	1.9256723220132366	3.586182124689544	0.7744646010043567	1.141865220852149	1.3909847358203538	1.1864449612335042	0	1.6172043372450002	1.5651834336289834	0.7729255913808285	1.134153583448979	2.0348532375668094	0.7210934025794521	2.721067518324519	2.279901189082465	2.20301171528585	0.9027727310274412
chr12	72844002	72844594	1	0	0	0	0	0	D	-	D	-	-	-	-	-	-	-	-	-	28.17226722627301	2.846677120125513	37.68838484778332	1.2756471489157601	16.30379986682526	14.973975933200274	13.291367909038204	16.467700040712245	24.636651511890626	18.29196823756713	17.684556327890583	12.612383606368075	3.8638433550094295	15.442531291779005	9.405582987191721	8.388268915095356	0.7475052948025177	0.07553194788322014	1	0.03384722253468468	0.9900471727392541	0.9092937019851519	0.8071174405763185	1	1	0.7424697397996112	0.717814931925928	0.5119357880384369	0.2502079019303258	1	0.6090700293545063	0.5431926124417789	15.821779013862018	41.56446170789297	27.130560957064052	1.9209046385140804	5.684461240974733	0.9346654808877266	30.622433776252812	41.92700920517163	40.51571156192551	2.931121860512014	0	0.8958195862352663	20.954371018931436	18.469096584140587	9.487931997403757	13.769812285615856	14.761454888993859	16.39066062499111	17.48023568019093	12.43299075080564	9.960877296118047	20.823802893997474	14.07152457440498	14.507772653734285	23.360530318464274	34.046158220866936	16.503265996340676	23.112839922187653	22.174269224372807	9.58879556614093	21.182395542145603	17.930910623447723	13.94036281807842	18.269843533634383	6.954923679101769	4.745779844934017	4.419943714226771	2.4258065058675005	25.042934938063734	13.912660644854913	7.371998292418365	14.243972662967666	6.489840623215068	7.482935675392428	14.43937419752228	4.4060234305717	6.319409117192088
chr12	72846069	72846739	1	1	1	1	5	0	D	-	D	-	-	-	-	-	D	-	-	D	15.886555303471477	6.636615333928525	25.554312689284657	3.549780312558847	12.311183504404383	8.214525817615442	17.84312567982378	5.967428395993011	61.00817086053385	39.70770366056211	76.25946157214943	16.56215138735815	85.84795418420961	55.735088608947486	104.42668061179756	20.035444861426917	0.6216780508494353	0.259706274029877	1	0.13891120280637906	0.6899678747611652	0.46037482249559375	1	0.3344385116751555	0.8000078888940717	0.5206921586116166	1	0.21718159354808217	0.822088317671863	0.5337246025863895	1	0.19186135903244847	13.029700364356957	13.085108315447787	21.54485723060969	4.802261596285201	11.368922481949467	3.7386619235509064	24.789589247442752	27.73632916649815	24.137019653913068	4.885203100853357	4.868318250587919	0.8958195862352663	10.058098089087089	16.52498115423105	10.350471269895007	9.4667459463609	9.323024140417175	5.853807366068254	16.75189252684964	20.477867118973993	16.29961739364771	7.572291961453627	4.221457372321494	6.108535854203909	60.86032898757798	69.51090636760333	52.65327722642025	52.82934839357178	35.314576912890026	30.979185675224542	83.76674600757579	75.30982461848043	69.7018140903921	17.127978312782233	15.996324461934067	93.72915193744683	86.18890242742204	77.62580818776001	64.17252077878832	44.05675870870722	58.97598633934692	129.55232279175354	85.08902150437534	98.63869753926382	24.31894601687963	13.218070291715101	22.56931827568603
chr12	72853887	72854774	0	0	1	0	0	0	-	-	-	-	-	-	-	-	-	-	-	-	21.232611168228587	5.364905240862098	20.206983029880195	4.009024219573732	14.02814057214222	14.208695812871674	15.713147610215284	9.002698490156718	25.43007695137955	16.302285316029334	27.177627787813737	15.918525196442411	21.698387009756463	19.356581129700935	25.953426058835028	13.882804824609979	1	0.2526728906941918	0.9516956190540008	0.1888144697705685	0.8927645128861628	0.9042552240541831	1	0.5729404899311178	0.9356989193435868	0.5998420996603379	1	0.5857216575605678	0.8360509691694414	0.7458198808057404	1	0.5349122228848863	16.75247189703037	25.400504377045703	21.54485723060969	4.802261596285201	5.684461240974733	5.607992885326359	12.394794623721376	20.640989147161417	27.58516531875779	5.862243721024028	3.4773701789913707	2.6874587587057985	10.896272929844347	16.52498115423105	14.66316763235126	12.048585749913874	12.430698853889565	18.146802834811584	12.381833606801909	17.552457530549137	17.20515169329481	8.51882845663533	7.03576228720249	11.45350472663233	25.204782712027242	29.081093480323837	22.004354661787566	14.528070808232238	18.8891923022435	15.489592837612271	25.996576347178692	22.234329173075174	33.30197784318734	10.27678698766934	21.560263405215483	13.644117054185298	32.044591928144094	19.406452046940004	15.651834336289834	20.868990967282368	21.548918085530605	24.41823885080171	18.748428467065754	34.69361085863762	13.679407134494792	9.913552718786326	18.055454620548822
chr12	72855423	72856194	0	1	1	1	0	4	-	-	-	-	-	-	-	-	D	-	-	D	6.63457088705949	6.986999445021664	6.680493794399543	4.6730191272095745	11.582011255547528	8.201855149601645	8.549861992613582	3.3917751793412663	19.342034325985267	10.46584731340399	11.347043307293664	6.778497744623229	38.64638205174728	21.31616636202675	21.715756649230222	11.551972167664928	0.9495593837189604	1	0.9561320058726338	0.6688163014724678	1	0.7081546519541791	0.7382018376573747	0.2928485480202483	1	0.541093410187135	0.5866520096104552	0.3504542299108932	1	0.5515695190686809	0.5619091748395219	0.2989147121765992	1.8613857663367082	8.466834792348568	9.575492102493195	10.564975511827441	8.5266918614621	1.8693309617754532	5.832844528810059	6.450309108487942	7.758327745900629	5.862243721024028	2.7818961431930966	5.374917517411597	10.896272929844347	12.63675029441198	11.213010542386257	6.884906142807928	7.769186783680978	9.951472522316031	4.3700589200477324	9.507581162380783	11.771945895412237	2.8396094855451097	3.517881143601245	3.8178349088774435	18.44252393562969	19.15096399923765	20.432615043088457	8.584769113955414	13.961576919049545	8.851195907207012	9.628361610066182	14.344728498758176	10.068039813056636	7.993056545965042	5.563938943281415	36.77979379823863	29.834620071030706	49.32473228597251	11.738875752217377	27.825321289709827	24.384302044153053	21.705101200712633	22.353895479963015	21.088273267015023	11.399505945412326	8.8120468611434	14.444363696439058
chr12	72858993	72859760	1	0	0	0	0	0	D	-	D	-	-	-	-	-	-	-	-	-	27.642971563804373	10.111047531941683	15.389899261650145	6.61706663394514	11.02271217781291	11.496607187677817	13.647756364159768	10.081777636992772	12.218144833901956	13.311974271353748	11.442423600737744	8.864974848353759	10.05454697565884	13.870431176326573	11.062238222584131	8.695852315829708	1	0.36577281529244343	0.5567382372813217	0.23937609669321905	0.8076574554598249	0.8423807460300902	1	0.7387131897715015	0.9178311634957392	1	0.8595587226577563	0.6659399025004459	0.7248907296277485	1	0.7975410484329183	0.6269345347152147	33.50494379406074	23.091367615496093	26.332603281856287	10.564975511827441	10.421512275120344	9.346654808877267	16.040322454227663	18.060865503766237	12.068509826956534	7.816324961365371	4.868318250587919	7.16655668988213	12.572622611358861	5.832346289728607	14.66316763235126	8.60613267850991	14.761454888993859	11.122233995529681	11.65349045346062	13.895695545018068	15.394083094000617	9.465364951817033	7.03576228720249	13.744205671958797	10.450763563523491	12.058014369890373	14.145656568292008	9.245135968875061	18.8891923022435	11.801594542942683	9.628361610066182	10.758546374068633	13.94036281807842	7.993056545965042	9.736893150742477	8.898337209251281	9.944873357010236	11.320430360715001	10.173692318588392	20.096065375901542	11.341535834489791	12.887403837923125	10.095307636112329	10.204003193716947	6.839703567247396	6.6090351458575505	12.638818234384177
chr12	72937572	72937924	1	0	0	0	0	0	D	-	D	-	-	-	-	-	-	-	-	-	18.54358358788773	1.8905721716777792	19.064794716909468	0.8561114140680705	3.6002019184255403	2.5097837721095777	2.0053244493652724	1.2736107210393128	2.620283373343752	1.8918452090042224	3.4871566549546924	2.6314766256593862	2.1656349458359845	2.647543952940692	2.5746432930882137	2.283230767611734	0.972661067860361	0.0991656191294282	1	0.04490535706155518	1	0.6971230583664513	0.5570033278139721	0.3537609139423755	0.751409710722559	0.5425179870586578	1	0.7546195614471402	0.8179788454240998	1	0.9724647971296169	0.8623957933071115	13.96039324752531	16.933669584697135	24.736687931440752	0	4.737051034145611	0.9346654808877266	18.227639152531438	17.415834592917445	21.550910405279524	0.9770406201706714	0.6954740357982742	0.8958195862352663	3.35269936302903	4.860288574773839	2.5876178174737516	3.442453071403964	2.3307560351042937	1.756142209820476	2.1850294600238662	2.9254095884248565	0.9055342996470952	0.9465364951817034	2.110728686160747	0.7635669817754887	0.614750797854323	5.674359703477823	1.571739618699112	2.641467419678589	0.8212692305323261	2.212798976801753	2.8885084830198546	2.1517092748137263	5.421252207030497	4.567460883408596	0.6954923679101769	2.9661124030837605	1.1049859285566928	2.4258065058675005	4.69555030088695	1.545851182761657	1.7012303751734688	1.3565688250445396	4.326560415476712	2.0408006387433892	3.0398682521099536	1.101505857642925	2.7083181930823232
chr12	72983091	72983698	1	0	0	0	0	0	-	-	-	-	-	-	-	-	-	-	-	-	19.334441279771085	8.23331921503414	10.563858440041523	6.4293555776968745	4.438376759182798	4.616643051800808	4.545739283255727	4.002802591777321	8.217493371449308	4.822936344319274	3.8206571728896415	2.7560363831434884	8.437039331248261	7.289642999929627	3.267858191315831	4.284179777752831	1	0.4258369350268404	0.5463751596015397	0.33253381800195453	0.9613861650949008	1	0.9846417044268944	0.8670374873829488	1	0.5869108895269677	0.4649419233076664	0.33538650517431573	1	0.8640048616261604	0.3873228585307959	0.5077823641150415	18.61385766336708	13.854820569297656	25.53464560664852	11.525427831084482	6.631871447803856	6.542658366214086	11.665689057620119	7.095340019336737	12.930546243167715	5.862243721024028	6.259266322184467	7.16655668988213	5.8672238853008025	4.860288574773839	2.5876178174737516	4.303066339254955	3.107674713472391	6.439188102675079	3.6417157667064437	3.6567619855310705	6.338740097529667	4.732682475908517	4.221457372321494	3.0542679271019546	9.221261967814845	9.930129481086189	5.501088665446892	5.282934839357178	3.2850769221293046	5.900797271471341	0.9628361610066183	4.303418549627453	6.195716808034853	3.4255956625564465	2.0864771037305307	7.711892248017777	14.364817071237006	3.2344086744900005	5.478142017701442	6.183404731046628	10.207382251040812	2.0348532375668094	5.0476538180561645	2.721067518324519	6.839703567247396	3.3045175729287752	2.7083181930823232
chr12	73009070	73009369	0	0	1	0	0	0	-	-	-	-	-	-	-	-	-	-	-	-	4.0660327412836255	2.5181289919077434	2.892943290808361	5.0528466898900675	2.591638055982933	2.549320526643373	1.5197623471377466	2.7891826237932484	8.414137331749483	5.6442055748516005	4.984420024831264	3.103782567098577	7.574737755172376	6.038302127602486	6.039396139520393	1.9823065239359203	0.8047013873227348	0.49835847918087717	0.5725373177453958	1	0.9291747459900429	0.9140027278587924	0.5448773178827895	1	1	0.6708002677296505	0.5923863407866311	0.36887709871182156	1	0.7971631920166817	0.7973076210323476	0.26169969020806183	2.7920786495050622	4.6182735230992185	4.7877460512465975	1.9209046385140804	1.8948204136582445	3.7386619235509064	4.374633396607544	2.580123643395177	1.724072832422362	8.793365581536042	2.7818961431930966	3.583278344941065	3.35269936302903	0.9720577149547677	3.4501570899650025	2.581839803552973	1.5538373567361956	3.512284419640952	0.7283431533412887	2.9254095884248565	0.9055342996470952	3.7861459807268134	0	4.581401890652932	7.3770095742518755	9.220834518151461	8.644567902845116	5.282934839357178	5.7488846137262835	5.900797271471341	3.851344644026473	6.455127824441179	4.64678760602614	3.4255956625564465	2.7819694716407075	7.711892248017777	7.73490149989685	7.277419517602501	6.2607337345159335	6.183404731046628	5.670767917244896	6.104559712700428	7.9320274283739725	4.0816012774867785	3.0398682521099536	1.101505857642925	1.8055454620548823
chr12	73010966	73011266	1	0	0	0	0	0	-	-	-	-	-	-	-	-	-	-	-	-	12.818560145963113	2.2021273319736876	7.535989097377117	1.2485734709372918	2.2513758631753484	2.2867586634130044	1.635883615498334	1.944628886530608	6.605966058738796	3.4249698304657095	3.0527134996413583	1.6141711622913397	2.435169002043484	3.8703590471678475	0.4528504307011332	1.6337803909267887	1	0.17179209731033582	0.5878966913261618	0.09740356613535092	0.9845270947023125	1	0.7153722173098781	0.8503865832646437	1	0.5184661562005666	0.46211462070760007	0.24435050800117428	0.6291842623297262	1	0.11700475981227336	0.42212631205942375	10.237621714851894	13.854820569297656	14.363238153739792	0	4.737051034145611	1.8693309617754532	9.478372359316348	7.095340019336737	6.034254913478267	1.9540812403413428	0	1.7916391724705325	5.0290490445435445	0	1.7250785449825012	2.581839803552973	3.107674713472391	1.1707614732136506	0.7283431533412887	1.4627047942124283	2.7166028989412854	2.8396094855451097	0.703576228720249	2.290700945326466	7.3770095742518755	8.511539555216734	3.92934904674778	3.301834274598236	3.2850769221293046	3.6879982946695886	3.851344644026473	1.4344728498758177	3.872323005021783	1.141865220852149	2.0864771037305307	2.9661124030837605	1.1049859285566928	3.2344086744900005	5.478142017701442	3.864627956904142	2.268307166897958	0.6782844125222698	0	0.6802668795811297	3.7998353151374418	1.101505857642925	0
chr12	73018637	73019422	1	0	0	0	0	0	D	-	D	-	-	-	-	-	-	-	-	-	34.68850932395597	5.693552497908708	31.780751394859763	6.644140311923608	3.4825619987173586	4.721057896895994	6.310288844017187	4.62539206501042	3.9518847642721693	4.166860667789052	3.644368884577759	5.63663252377108	3.863995008592218	2.4255849442282473	3.014545705142859	4.775511578761915	1	0.1641336744896307	0.9161751834897067	0.1915372104887525	0.5518863058097874	0.7481524243334836	1	0.7329921306844417	0.701107398363489	0.7392464650154795	0.6465507320565159	1	0.8091269270032817	0.5079214874099619	0.6312508420143756	1	37.22771532673416	26.93992888474544	39.89788376038831	5.762713915542241	7.579281654632978	3.7386619235509064	29.893328210151555	28.381360077346947	37.06756589708078	8.793365581536042	4.868318250587919	6.270737103646864	4.190874203786287	1.9441154299095353	4.312696362456253	7.745519410658919	4.6615120702085875	1.756142209820476	3.6417157667064437	8.044876368168355	7.244274397176762	3.7861459807268134	7.03576228720249	3.0542679271019546	4.303255584980261	2.8371798517389113	4.715218856097336	4.622567984437531	4.927615383193957	2.9503986357356706	1.9256723220132366	3.586182124689544	5.421252207030497	5.709326104260745	5.563938943281415	5.339002325550768	2.2099718571133855	4.0430108431125005	0.7825917168144917	3.091702365523314	3.4024607503469375	1.3565688250445396	3.60546701289726	4.0816012774867785	3.7998353151374418	3.3045175729287752	7.222181848219529
chr12	73033855	73034492	0	0	0	1	0	0	-	-	-	-	-	-	-	-	-	-	-	D	7.546433489322579	6.948269623053273	9.90309763890215	6.38083650516175	7.6380427563683355	6.38545592963508	7.22034317052702	7.161051446292004	8.591246116133242	12.223385398228118	13.398768528550772	8.864974848353759	27.871148462106795	18.9725584497965	23.060275620386584	9.486117012873855	0.7620275760665096	0.701625882770106	1	0.644327334519659	1	0.83600683228843	0.9453132694900075	0.9375505839269317	0.6411966963849387	0.9122767791817518	1	0.6616260911936663	1	0.6807239563734273	0.8273887834847924	0.3403561581170952	4.65346441584177	10.006259300048308	7.979576752077662	5.762713915542241	9.474102068291222	5.607992885326359	9.478372359316348	11.610556395278296	8.62036416211181	8.793365581536042	1.3909480715965483	8.958195862352662	2.5145245222717723	12.63675029441198	7.762853452421256	6.884906142807928	4.6615120702085875	7.609949575888729	8.740117840095465	6.582171573955927	6.338740097529667	8.51882845663533	9.146490973363237	3.8178349088774435	4.918006382834584	10.639424444020916	10.216307521544229	11.226236533634003	18.067923071711174	7.375996589339177	10.591197771072801	17.21367419850981	12.391433616069707	7.993056545965042	9.736893150742477	18.983119379736067	41.989465285154324	22.640860721430002	22.69515978762026	17.777288601759054	16.4452269600102	14.922257075489934	33.170296518654794	21.088273267015023	9.11960475632986	12.116564434072176	7.222181848219529
chr12	73041243	73041594	0	0	0	1	0	0	-	-	-	-	-	-	-	-	-	-	-	-	1.5930847174725677	3.1583314092502626	5.4607719394099625	3.0193491052143338	4.697505179770039	4.967360121671563	4.915180117122665	4.552840166411305	6.036275385605833	8.60962333495026	7.281744982157081	11.844197657968234	8.249419268465939	11.633158835981087	13.265446788562503	8.105987157624718	0.2917325123899426	0.5783672060092516	1	0.5529161698594164	0.9456743752633915	1	0.9894954254833976	0.9165512575881517	0.5096398726126378	0.7269064214880018	0.6147942809159602	1	0.6218727043237327	0.8769519053071941	1	0.6110602444701461	0.9306928831683541	3.8485612692493487	0	2.8813569577711204	3.789640827316489	2.8039964426631796	5.832844528810059	4.515216375941559	6.034254913478267	4.885203100853357	4.172844214789645	0	5.0290490445435445	3.8882308598190707	5.175235634947503	5.163679607105946	3.884593391840489	5.853807366068254	5.098402073389021	5.119466779743498	4.527671498235476	5.6792189710902194	4.9250336010417435	3.0542679271019546	6.14750797854323	5.674359703477823	6.286958474796448	9.90550282379471	11.497769227452567	4.425597953603506	7.702689288052946	7.172364249379088	6.97018140903921	12.560517429373638	11.12787788656283	13.050894573568545	4.419943714226771	7.277419517602501	13.30405918584636	10.820958279331599	10.774459042765303	23.061670025757174	7.21093402579452	9.523736314135817	15.199341260549767	5.507529288214625	3.6110909241097646
chr12	73052990	73053547	1	0	0	0	0	0	D	-	D	-	-	-	-	-	-	-	-	-	24.575491882110757	2.846677120125513	31.536276512408463	3.22410010583529	5.896205406333392	7.764014983064804	4.554271635138364	4.989332922329185	10.745515779142062	7.839842640427446	9.219972435103061	8.268109149430465	8.014556320194277	10.965717957793276	10.437067529353719	4.122731623547701	0.7792769026629104	0.09026674785165083	1	0.10223464728205041	0.7594273606110296	1	0.5865871775199214	0.6426227838575952	1	0.7295920271826534	0.8580297702414428	0.7694473973487203	0.7308738334363575	1	0.9517906232428814	0.3759654989683278	25.12870784554556	23.861079869345964	24.736687931440752	1.9209046385140804	5.684461240974733	0.9346654808877266	25.518694813544013	38.05682374007886	31.033310983602515	3.9081624806826856	4.868318250587919	0.8958195862352663	7.543573566815317	5.832346289728607	4.312696362456253	9.4667459463609	6.215349426944782	7.609949575888729	5.82674522673031	5.119466779743498	2.7166028989412854	7.572291961453627	2.814304914880996	4.581401890652932	14.754019148503751	12.7673093328251	4.715218856097336	8.584769113955414	9.033961535855587	5.900797271471341	10.591197771072801	9.324073524192816	7.744646010043566	10.27678698766934	6.259431311191592	5.932224806167521	13.259831142680314	4.851613011735001	14.086650902660852	13.139735053474084	5.670767917244896	12.209119425400855	12.979681246430136	6.122401916230168	8.359637693302373	2.20301171528585	1.8055454620548823
chr12	73054250	73055022	1	0	1	0	0	0	D	-	D	-	-	-	D	-	D	-	-	-	45.63487664762526	4.733100178651668	65.27425687374239	5.412606785359007	21.572826840310064	12.555936338172085	27.19895770564631	14.034023417349724	19.99657281785099	10.352142295411399	24.399756186976745	9.783653642734922	13.181581391381018	9.605670330461894	17.016677204343114	13.579889233293416	0.6991251809407059	0.07251097760954568	1	0.08292100200893003	0.7931490270243591	0.461632996163142	1	0.5159765153219956	0.8195398619812466	0.424272366333595	1	0.4009734182490275	0.774627222053476	0.5644856639820534	1	0.7980341326464995	40.01979397623923	56.18899453104049	40.69584143559608	2.8813569577711204	7.579281654632978	3.7386619235509064	69.26502877961946	69.66333837166978	56.89440346993795	3.9081624806826856	6.954740357982741	5.374917517411597	19.27802133741692	28.189673733688263	17.250785449825013	11.187972482062882	12.430698853889565	14.049137678563808	17.48023568019093	38.761677046629345	25.354960390118666	17.984193408452363	12.664372116964483	11.45350472663233	22.131028722755627	20.569553925107105	17.289135805690233	7.924402259035767	9.855230766387914	13.27679386081052	25.033740186172075	27.254984147640535	20.91054422711763	9.134921766817191	10.432385518652653	13.050894573568545	14.364817071237006	12.129032529337502	13.30405918584636	9.275107096569942	6.237844708969385	22.383385613234903	13.700774649009588	14.965871350784855	18.99917657568721	15.421082007000951	6.319409117192088
chr12	73062438	73062796	0	1	0	0	0	0	-	-	-	-	-	U	-	-	-	-	-	-	3.995857407733752	3.4569435859470947	6.795144044477524	3.3747037504993096	10.638338210835935	12.324861641877018	13.523102743916542	24.658402856835274	4.95693425144629	6.985097768539341	7.697112078781599	9.31134770129573	5.35479678755185	4.809042949752888	5.079259914120364	4.210948063820641	0.5880460195661668	0.5087373517499727	1	0.49663461560347083	0.4314285184081581	0.4998240037456677	0.5484176255222449	1	0.5323541135464743	0.7501704363985164	0.826637810733939	1	1	0.8980813167237903	0.9485439159760425	0.7863880238386857	6.5148501821784786	3.078849015399479	2.3938730256232987	0.9604523192570402	4.737051034145611	4.673327404438633	5.103738962708802	8.385401841034325	6.896291329689448	0.9770406201706714	5.563792286386193	3.583278344941065	11.734447770601605	10.692634864502445	9.487931997403757	12.048585749913874	10.87686149715337	14.049137678563808	9.468460993436754	13.895695545018068	17.20515169329481	26.503021865087693	25.328744233928965	22.143442471489173	6.762258776397553	4.965064740543094	3.143479237398224	5.282934839357178	9.033961535855587	6.63839693040526	6.739853127046327	8.606837099254905	7.744646010043566	10.27678698766934	8.345908414922123	2.3728899224670084	8.839887428453542	4.851613011735001	3.9129585840724586	5.410479139665799	5.103691125520406	4.747990887655888	5.0476538180561645	5.442135036649038	5.319769441192419	5.507529288214625	1.8055454620548823
chr12	73063529	73064234	0	0	1	1	0	0	-	-	-	-	-	-	-	-	-	-	-	-	10.256606507696917	4.438835372764142	12.810331126250212	5.953071726309298	15.348500956922933	18.97853262513207	14.941802363949026	19.787922406201233	62.673748612462205	57.0788267269574	60.55953375098579	42.43565047601203	40.964838854985906	40.559116977528745	46.37600124554002	26.416787477540844	0.8006511624574367	0.3465043431756678	1	0.46470865332361294	0.7756499465609865	0.9590967781026111	0.7550970767535703	1	1	0.9107294200622891	0.9662663410393802	0.6770881176808055	0.883319772183366	0.8745712413363651	1	0.5696219330699916	12.099007481188602	13.085108315447787	5.585703726454364	5.762713915542241	5.684461240974733	1.8693309617754532	12.394794623721376	17.415834592917445	8.62036416211181	7.816324961365371	5.563792286386193	4.479097931176331	15.925321974387892	22.357327443959658	7.762853452421256	27.539624571231712	14.761454888993859	14.634518415170634	16.023549373508352	19.74651472186778	9.055342996470952	26.503021865087693	17.589405718006226	15.271339635509774	66.39308616826689	74.47597110814641	47.15218856097336	64.71595178212543	68.16534613418307	38.35518226456372	61.62151430442357	77.46153389329416	42.59555305523962	44.532743613233805	40.33855733879026	45.08490852687316	51.93433864216456	25.875269395920004	42.259952707982556	53.33186580527717	26.085532419326523	51.5496153516925	56.96637880377671	30.61200958115084	25.838880142934606	30.842164014001902	22.56931827568603
chr12	73066292	73066589	0	0	0	1	0	0	-	-	-	-	-	-	-	-	-	-	-	D	1.6307452792830963	2.522377233888209	1.7944127991303689	2.296801391437591	9.752031357400107	6.552684645343058	9.347807375782729	5.671913148617522	7.594469601277053	6.55043898274922	8.841798872034406	7.697176539004392	9.17415157770109	9.168196396659448	14.330757236252916	4.2688668700769234	0.6465112582582763	1	0.7113974765639265	0.910570140175704	1	0.6719302271696146	0.9585497660125302	0.5816135060223653	0.8589281108053122	0.740849127824826	1	0.8705441788943737	0.6401721434854107	0.639756591052035	1	0.2978814587185841	0.9306928831683541	0.7697122538498697	3.191830700831065	1.9209046385140804	2.8422306204873666	2.8039964426631796	0	1.9350927325463827	3.448145664844724	3.9081624806826856	2.0864221073948226	0.8958195862352663	3.35269936302903	15.552923439276283	10.350471269895007	6.024292874956937	5.438430748576685	8.195330312495555	6.555088380071599	12.43299075080564	9.055342996470952	6.625755466271923	3.517881143601245	6.8721028359793985	4.918006382834584	9.220834518151461	8.644567902845116	7.264035404116119	5.7488846137262835	6.63839693040526	9.628361610066182	11.475782799006542	5.421252207030497	9.134921766817191	6.259431311191592	9.491559689868033	9.944873357010236	8.086021686225001	7.043325451330426	10.820958279331599	9.640305459316323	14.243972662967666	15.142961454168493	13.605337591622595	2.279901189082465	3.3045175729287752	7.222181848219529
chr12	73081730	73082375	0	1	1	1	0	1	-	-	-	-	-	D	-	-	D	-	-	D	7.112366984943759	3.4698865695461714	9.368171066643852	6.305825611011324	59.74055202644817	66.8814752870054	50.40921622156327	24.004384354788563	110.7112590648037	119.39767650937773	92.4882393929117	35.98407151184867	388.0461241080332	401.4329647064716	311.0747363670333	116.34527675254495	0.7592054985276614	0.3703910341583097	1	0.6731117062394107	0.8932301772663699	1	0.7537096932333582	0.35890931310620244	0.927248019404366	1	0.7746234440805678	0.3013799980355766	0.9666523634693857	1	0.7749107913808017	0.28982491967897256	6.5148501821784786	9.236547046198437	5.585703726454364	2.8813569577711204	3.789640827316489	3.7386619235509064	12.394794623721376	9.675463662731914	6.034254913478267	9.770406201706715	5.563792286386193	3.583278344941065	58.67223885300802	67.07198233187897	53.47743489445754	73.15212776733424	68.36884369639262	59.12345439728936	56.81076596062052	44.61249622347906	49.80438648059023	21.770339389179174	19.700134404166974	30.542679271019548	129.09766754940782	99.30129481086189	103.73481483414139	132.07337098392944	119.90530765771962	106.21435088648416	87.61809065160226	86.06837099254906	103.77825653458379	23.979169637895126	47.988973385802204	386.1878348815056	346.9655815668015	430.98495587579254	403.03473415946326	364.0479535403702	437.21620641958145	264.5309208836852	312.23344331690276	356.459844900512	98.035751130546	100.23703304550618	150.76304608158267
chr12	73083722	73084225	0	0	0	1	0	0	-	-	-	-	-	-	-	-	-	-	-	-	2.197546991622504	5.390692079231411	4.229310597622046	5.19081584036536	9.763657222590837	12.918291966082336	9.51797695330371	9.023694492588628	7.123889492083308	9.57078547381899	9.106946526034296	8.169482480443582	17.69295324879174	31.423751462515515	22.703110556629134	16.002267909040675	0.40765581845955184	1	0.7845580002456843	0.9629219706990667	0.7558009408848971	1	0.7367829259699089	0.698520711273659	0.7443369733415091	1	0.951535958145386	0.8535853721506254	0.5630439532306367	1	0.7224825012924068	0.5092411683604778	1.8613857663367082	1.5394245076997395	3.191830700831065	7.683618554056322	5.684461240974733	2.8039964426631796	3.6455278305062873	3.8701854650927654	5.172218497267086	7.816324961365371	4.172844214789645	3.583278344941065	9.219923248329831	9.720577149547678	10.350471269895007	10.327359214211892	13.207617532257663	15.219899151777458	9.468460993436754	7.313523971062141	11.771945895412237	9.465364951817033	8.442914744642987	9.162803781305865	7.9917603721061985	7.092949629347277	6.286958474796448	13.207337098392944	7.391423074790936	8.113596248273096	5.777016966039709	11.475782799006542	10.068039813056636	7.993056545965042	8.345908414922123	21.949231782819826	16.57478892835039	14.554839035205003	46.955503008869506	20.096065375901542	27.2196860027755	23.061670025757174	26.680455895439724	18.367205748690502	14.43937419752228	20.928611295215575	12.638818234384177
chr12	73085314	73087879	1	1	1	1	3	0	D	-	D	-	-	-	-	-	-	-	-	D	349.61479922239005	21.4379832382307	388.58788353663806	19.423435122982966	430.264329504967	529.5563938319905	531.5955047769245	500.1186287600044	424.59319405772453	432.37731137283896	520.6005395274722	421.6782676424685	337.17193949644263	398.1828144466375	383.28063194456456	236.7313774044582	0.899705868439479	0.0551689441346398	1	0.049984664849056275	0.8093829342772951	0.9961641681944062	1	0.9407879191338745	0.8155834691280006	0.8305356574645316	1	0.8099843077865586	0.8467767248192696	1	0.962574521146065	0.594529368961964	355.52468137031127	372.540730863337	320.77898543352205	15.367237108112644	25.5800755843863	23.366637022193164	410.48643371500793	407.0145047455892	348.2627121493171	22.47193426392544	18.7777989665534	17.020572138470058	399.8093990412118	543.3802626597152	347.603326813974	542.1863587461244	545.3969122144047	501.0859105354425	498.9150600387828	611.410603980795	484.46085031119594	563.1892146331135	507.2784609072995	429.88821073960014	430.3255584980261	463.878905759312	379.57511791583556	421.3140534387349	451.6980767927794	424.11980388700266	544.9652671297459	553.7065200520656	463.12983140060527	431.62505348211226	411.7314818028247	353.5605984475842	333.7057504241212	324.24946961762254	450.77282888514725	380.2793909593676	363.4962234953978	480.90364847828926	316.56000373237947	352.3782436230252	250.78913079907116	179.5454547957968	279.8595466185067
chr12	73087963	73089488	1	1	1	1	3	0	D	-	D	-	-	-	-	U	-	-	-	-	53.75325763935844	6.000859416224152	71.69343487940957	4.37881804864845	37.47207054738614	42.13691149624708	62.634403364140326	34.59920298528566	66.91082041889902	66.26728732976002	106.64238159844098	72.46127636863176	28.492130567946976	25.397392305755904	43.940781560218205	25.366541269095663	0.7497654105954468	0.08370165868489593	1	0.06107697386816169	0.5982665840933001	0.6727438792906497	1	0.5523993384934919	0.6274317904006488	0.6213972938009553	1	0.6794791646859758	0.6484211148793569	0.5779913648315587	1	0.5772892599630332	49.326722807922764	59.26784354643997	52.66520656371257	5.762713915542241	6.631871447803856	5.607992885326359	75.82697887453078	78.0487402127041	61.20458555099385	4.885203100853357	5.563792286386193	2.6874587587057985	30.174294267261267	48.602885747738384	33.63903162715877	35.285143981890634	41.95360863187729	49.171981874973326	56.08242280727924	73.86659210772763	57.95419517741409	35.02185032172302	35.17881143601245	33.596947198121505	59.63082739186933	68.80161140466859	72.30002246015916	60.0933837976879	58.310115367795156	80.39836282379703	82.80390984656917	114.75782799006541	122.36540695868835	59.376991484311745	85.54556125295176	24.322121705286833	32.044591928144094	29.109678070410006	26.60811837169272	20.096065375901542	29.48799316967346	42.053633576380726	47.59216457024384	42.176546534030045	30.398682521099534	23.131623010501425	22.56931827568603
chr12	73092529	73092844	0	0	1	0	0	0	-	-	-	-	-	-	-	-	-	-	-	-	6.247064609129084	3.4698865695461714	5.404722169241653	3.152912805505662	7.443289302948992	8.034626433893667	8.370664683797827	8.728179245213141	12.541707506375698	14.521148552395164	14.022541827688134	14.15386118816975	9.435712576116654	9.343620833297324	9.660217118070598	6.89729419216852	1	0.5554427217665538	0.8651618812047369	0.5047030890153089	0.8527883185981967	0.9205386608324017	0.9590390445279422	1	0.8636856417467769	1	0.9656634099632023	0.974706727715086	0.9767598865315376	0.9672267940871595	1	0.7139895623325382	9.30692883168354	3.8485612692493487	5.585703726454364	2.8813569577711204	3.789640827316489	3.7386619235509064	4.374633396607544	5.805278197639148	6.034254913478267	4.885203100853357	2.7818961431930966	1.7916391724705325	7.543573566815317	8.74851943459291	6.037774907438754	7.745519410658919	6.99226810531288	9.366091785709205	8.011774686754176	8.044876368168355	9.055342996470952	8.51882845663533	7.739338515922739	9.926370763081353	15.983520744212397	10.639424444020916	11.002177330893783	13.207337098392944	15.604115380114198	14.751993178678354	14.442542415099274	12.910255648882359	14.714827419082777	13.702382650225786	14.605339726113714	16.017006976652304	6.629915571340157	5.6602151803575005	7.825917168144917	7.729255913808284	12.47568941793877	13.565688250445396	7.9320274283739725	7.482935675392428	8.359637693302373	3.3045175729287752	9.027727310274411
chr12	73094202	73094933	1	0	0	0	0	0	D	-	D	-	-	-	-	-	-	-	-	-	26.671787485882525	5.685155142776619	34.92902486916211	5.212261234922016	9.476144131760421	10.942713618006291	9.829357152990355	11.612907939531077	11.700221400557442	14.303171856616661	18.761848841030094	16.88396448281602	10.845206975982265	9.671064555202786	13.918072506197152	11.273019988723561	0.763599544670665	0.16276306493159184	1	0.14922435580283777	0.8160009690168148	0.9422888457383356	0.8464165223880401	1	0.6236177201774672	0.7623540717019957	1	0.8999094186225747	0.7792175943294831	0.6948566010772436	1	0.8099555440384538	31.643558027724037	30.018777900144922	18.353026529778624	6.723166234799281	3.789640827316489	6.542658366214086	33.53885604065784	36.76676191838127	34.48145664844724	3.9081624806826856	9.041162465377564	2.6874587587057985	9.219923248329831	9.720577149547678	9.487931997403757	9.4667459463609	11.653780175521467	11.707614732136507	10.925147300119331	9.507581162380783	9.055342996470952	13.251510932543846	15.478677031845478	6.108535854203909	9.836012765669167	13.476604295759827	11.78804714024334	13.207337098392944	16.425384610646525	13.27679386081052	24.070904025165458	13.627492073820267	18.58715042410456	20.55357397533868	13.21435499029336	10.084782170484784	14.364817071237006	8.086021686225001	12.521467469031867	10.820958279331599	5.670767917244896	14.243972662967666	17.30624166190685	10.204003193716947	8.359637693302373	11.01505857642925	14.444363696439058
chr12	73095786	73096503	0	1	1	1	0	1	-	-	-	-	-	-	-	-	D	-	-	D	18.195692065021085	5.369351740500244	18.077021025899214	6.053933465200345	75.07623341660154	90.61185304325477	56.9687999836362	47.707868189461955	83.84733844405483	74.75891727066006	70.84854976282504	48.86640203668017	59.735752118885905	79.56071553211896	41.22740656772377	29.108782713393897	1	0.29508917392717054	0.993478069495911	0.3327124598265908	0.8285476005083232	1	0.6287124484303548	0.5265080294372523	1	0.8916075173995082	0.8449707656504455	0.5828020655573359	0.7508196943599679	1	0.5181879812415727	0.3658687898758599	13.029700364356957	20.012518600096616	21.54485723060969	6.723166234799281	2.8422306204873666	6.542658366214086	26.24780037964527	14.190680038673474	13.792582659378896	1.9540812403413428	9.041162465377564	7.16655668988213	90.52288280178381	85.54107891601956	49.16473853200129	86.0613267850991	81.57646122865027	104.1977711160149	48.07064812052506	62.1649537540282	60.670798076355375	63.41794517717412	32.36450652113145	47.3411528700803	90.9831180824398	85.11539555216733	75.44350169755738	76.60255517067908	73.91423074790936	73.75996589339177	78.9525652025427	63.11680539453598	70.47627869139646	52.52580015919885	45.2070039141615	62.288360464758966	53.039324570721256	63.87957132117751	89.21545571685206	75.74670795532118	73.71998292418365	43.410202401425266	36.0546701289726	44.21734717277344	28.87874839504456	18.725599579929725	39.72200016520741
chr12	73098346	73099043	0	0	0	1	0	0	-	-	-	-	-	-	-	-	-	-	-	-	8.33729118120593	6.325357560119137	5.3343822025336465	9.185400876149352	11.634760357524698	14.911001599329675	10.261874027312462	11.02931321692131	11.873623611482083	11.62138746924118	13.727193427130818	13.904741673201546	20.864779536539686	18.284599729181625	20.72642027477245	13.857175000011107	0.9076676449532424	0.6886316281027481	0.5807457153432256	1	0.780280270243398	1	0.6882082306109997	0.7396762144681907	0.8539262282280285	0.835785931330098	0.9872311007105644	1	1	0.8763380268246069	0.9933687647394054	0.6641419323766911	9.30692883168354	6.927410284648828	8.77753442728543	7.683618554056322	5.684461240974733	5.607992885326359	4.374633396607544	3.8701854650927654	7.758327745900629	10.747446821877386	6.954740357982741	9.854015448587928	9.219923248329831	13.608808009366749	12.075549814877508	12.048585749913874	20.976804315938644	11.707614732136507	8.740117840095465	13.895695545018068	8.149808696823856	13.251510932543846	9.146490973363237	10.689937744856842	11.065514361377813	12.7673093328251	11.78804714024334	13.207337098392944	9.855230766387914	11.801594542942683	16.36821473711251	9.324073524192816	15.489292020087133	15.986113091930084	11.823370254473007	24.915344185903585	19.889746714020472	17.789247709695	14.086650902660852	23.187767741424853	17.579380543459177	22.383385613234903	18.0273350644863	21.768540146596152	11.399505945412326	12.116564434072176	18.055454620548822
chr12	73103566	73104146	1	0	0	0	0	0	D	-	D	-	-	-	-	-	-	-	-	-	27.93401128008024	4.114238100040315	24.529325336133276	1.877265656589902	8.625746575023017	9.878923850354528	7.900656502237766	9.319209739964117	14.199012285986138	8.006330800196437	9.987444249108979	10.77502601760575	11.653809144604764	11.833036150215985	9.43412231389651	3.4103664498535307	1	0.14728418553242945	0.8781168264804543	0.06720358339400333	0.8731463776505841	1	0.7997486995462803	0.943342603013351	1	0.563865333654114	0.70339007023511	0.7588574332202159	0.9848536754780429	1	0.7972697956918108	0.28820721973297464	21.405936312872143	39.25532494634336	23.14077258102522	2.8813569577711204	8.5266918614621	0.9346654808877266	26.24780037964527	30.961483720742123	16.37869190801244	1.9540812403413428	2.7818961431930966	0.8958195862352663	11.734447770601605	10.692634864502445	3.4501570899650025	8.60613267850991	9.323024140417175	11.707614732136507	3.6417157667064437	14.627047942124282	5.433205797882571	10.411901446998737	9.146490973363237	8.399236799530376	19.057274733484014	14.895194221629284	8.644567902845116	9.90550282379471	8.212692305323262	5.900797271471341	14.442542415099274	9.324073524192816	6.195716808034853	15.986113091930084	5.563938943281415	10.084782170484784	14.364817071237006	10.511828192092501	20.347384637176784	10.048032687950771	5.103691125520406	12.887403837923125	7.9320274283739725	7.482935675392428	5.319769441192419	2.20301171528585	2.7083181930823232
chr12	73109933	73110424	1	0	0	0	0	0	D	-	D	-	-	-	-	-	-	-	-	-	17.691450227092393	4.7288519366712025	21.54655350851248	4.053137841924892	9.001999064755326	8.524674022978102	8.603910301773977	9.197230064359973	5.193365905757866	5.536937324443148	5.751891838837183	8.04492272295948	8.608233761559397	6.383892508815535	6.936774738746845	7.606001605998264	0.8210802818233999	0.21947138482277254	1	0.1881107268651389	0.9787728481033455	0.926874065705056	0.9354892985785842	1	0.6455457789465734	0.6882523941020876	0.7149716705695389	1	1	0.7416030611672285	0.8058302005834743	0.8835728462629973	18.61385766336708	17.703381838547006	16.75711117936309	2.8813569577711204	6.631871447803856	4.673327404438633	17.498533586430177	23.866143701405388	23.274983237701885	3.9081624806826856	5.563792286386193	2.6874587587057985	13.41079745211612	5.832346289728607	7.762853452421256	6.884906142807928	9.323024140417175	9.366091785709205	7.283431533412887	5.850819176849713	12.677480195059333	8.51882845663533	9.146490973363237	9.926370763081353	6.762258776397553	5.674359703477823	3.143479237398224	6.603668549196472	4.106346152661631	5.900797271471341	7.702689288052946	6.455127824441179	3.0978584040174266	9.134921766817191	6.954923679101769	9.491559689868033	6.629915571340157	9.703226023470002	10.956284035402884	3.091702365523314	5.103691125520406	2.0348532375668094	7.21093402579452	11.564536952879205	6.079736504219907	7.7105410035004756	9.027727310274411
chr12	73113287	73113970	1	1	1	1	3	0	D	-	D	-	-	-	-	-	-	-	-	-	39.67015854206939	4.754737903869357	52.22599197827449	4.026064163946423	10.743239564000854	15.444335376646714	17.8961709077292	16.82320604114297	29.210136672305342	20.861342212716906	36.06123881885358	24.134768168878438	31.926755638911747	41.02165425246222	36.26047654489871	23.75140336437405	0.7595865016517406	0.09104160062382886	1	0.07708928086270199	0.6003093968755597	0.8629966408052373	1	0.9400450033631035	0.8100147867641658	0.5784976583170003	1	0.6692717432730089	0.7782903010791045	1	0.883935014461838	0.5789967225163386	44.673258392080996	40.02503720019323	34.31218003393395	6.723166234799281	4.737051034145611	2.8039964426631796	48.85007292878425	61.27793653063545	46.54996647540377	2.931121860512014	5.563792286386193	3.583278344941065	19.27802133741692	7.776461719638141	5.175235634947503	16.35165208916883	14.761454888993859	15.219899151777458	20.393608293556085	16.08975273633671	17.20515169329481	21.770339389179174	12.664372116964483	16.034906617285262	38.72930026482235	34.75545318380166	14.145656568292008	24.433573632026945	19.710461532775827	18.43999147334794	48.141808050330916	33.71011197208171	26.331796434148128	27.404765300451572	20.864771037305307	42.71201860440615	32.044591928144094	21.023656384185003	58.69437876108688	39.41920516042225	24.95137883587754	58.3324594769152	25.959362492860272	24.489607664920673	27.358814268989583	23.131623010501425	20.763772813631146
chr12	73114334	73114677	1	0	0	0	0	0	-	-	-	-	-	-	-	-	-	-	-	-	14.227564602830483	2.535320217487286	15.102553789579751	0.9940805645433628	3.421691419495526	4.202951648059454	8.554382019476321	3.340219283174064	2.2007531617598923	3.867359989606854	3.2727162492651782	1.837357588762326	2.309221404506483	2.314841738972527	3.4395176314921576	1.0352614821044304	0.9420634947611985	0.16787360951076835	1	0.0658220178119309	0.3999928237603999	0.491321481609112	1	0.3904688001505156	0.5690582639511703	1	0.846240396048022	0.4750934988467694	0.671379435117092	0.6730134824074983	1	0.3009903111487483	12.099007481188602	14.624532823147526	15.959153504155324	3.841809277028161	1.8948204136582445	1.8693309617754532	16.040322454227663	18.060865503766237	11.206473410745353	0	2.0864221073948226	0.8958195862352663	6.70539872605806	0.9720577149547677	2.5876178174737516	1.721226535701982	8.546105462049077	2.3415229464273013	9.468460993436754	8.044876368168355	8.149808696823856	5.6792189710902194	2.814304914880996	1.5271339635509773	3.6885047871259378	2.1278848888041835	0.785869809349556	5.282934839357178	4.106346152661631	2.212798976801753	3.851344644026473	2.8689456997516354	3.0978584040174266	2.283730441704298	1.3909847358203538	1.7796674418502563	1.1049859285566928	4.0430108431125005	3.1303668672579668	1.545851182761657	2.268307166897958	2.713137650089079	2.163280207738356	5.442135036649038	0	2.20301171528585	0.9027727310274412
chr12	73138830	73139447	0	1	0	1	0	0	-	-	-	U	-	U	-	-	-	-	-	-	5.766437878301849	4.737447549460974	7.10796369189071	4.5665291048967145	13.388223572750372	29.131335970240844	19.360881864451578	42.21887222434279	9.347884403218737	15.208110658747396	10.535385172733443	13.930674761698764	32.21438351700111	53.99675758408984	22.410954014516697	46.810419026229546	0.8112643969862462	0.6664985577888931	1	0.642452508600536	0.3171146661997029	0.6900074406403527	0.4585835870170017	1	0.614664412495054	1	0.6927477981410994	0.9160029851364951	0.5965984803223274	1	0.41504258805940025	0.8669116650815761	5.5841572990101245	6.927410284648828	4.7877460512465975	3.841809277028161	6.631871447803856	3.7386619235509064	9.478372359316348	3.225154554243971	8.62036416211181	6.8392843411947	4.172844214789645	2.6874587587057985	10.058098089087089	14.580865724321516	15.525706904842512	22.375944964125765	33.40750316982821	31.610559776768568	18.936921986873507	21.94057191318642	17.20515169329481	38.80799630244984	44.32530240937569	43.523317961202856	8.606511169960521	9.220834518151461	10.216307521544229	13.207337098392944	21.35299999384048	11.063994884008766	11.554033932079419	10.758546374068633	9.29357521205228	12.560517429373638	15.30083209402389	42.118796123789394	25.414676356803934	29.109678070410006	42.259952707982556	55.65064257941965	64.07967746486733	20.348532375668093	23.074988882542467	23.80934078533954	28.87874839504456	52.872281166860404	58.680227516783674
chr12	73201557	73201903	0	0	1	0	0	0	-	-	-	-	-	-	-	-	-	-	-	-	4.93365027422652	4.135974954086846	5.28807671741755	3.33059012814815	5.0864152358193095	3.2148068822920894	6.191158331891673	5.806453969765538	8.27823961540684	7.506866320889468	13.01456076230545	5.761192281255182	6.046813854813333	1.9789174831931415	5.292406699647966	3.9646130478718407	0.9329763045941369	0.7821321768014484	1	0.6298301454625369	0.821561162410974	0.5192577398210108	1	0.9378622962775061	0.6360752211771455	0.576805199806042	1	0.44267281750618387	1	0.3272661488691107	0.8752388988186149	0.6556532321093304	4.65346441584177	6.157698030798958	3.989788376038831	7.683618554056322	3.789640827316489	0.9346654808877266	5.103738962708802	6.450309108487942	4.310182081055905	2.931121860512014	3.4773701789913707	3.583278344941065	5.8672238853008025	6.8044040046833745	2.5876178174737516	5.163679607105946	1.5538373567361956	2.926903683034127	5.82674522673031	7.313523971062141	5.433205797882571	6.625755466271923	7.739338515922739	3.0542679271019546	4.918006382834584	12.058014369890373	7.85869809349556	5.943301694276825	10.67649999692024	5.900797271471341	15.405378576105893	14.344728498758176	9.29357521205228	4.567460883408596	6.954923679101769	4.152557364317264	9.944873357010236	4.0430108431125005	0.7825917168144917	2.3187767741424854	2.835383958622448	4.747990887655888	4.326560415476712	6.8026687958112975	6.079736504219907	2.20301171528585	3.6110909241097646
chr12	73211125	73211587	0	1	1	1	0	1	-	-	-	-	-	-	-	-	D	-	-	D	12.751215445356204	3.1842173764484176	8.363459515270534	4.213775220194688	31.077355642313663	34.66629243957203	22.084010952765553	18.923501700922017	57.965510527546805	49.34924610722915	35.6473021652932	30.42013256856725	58.58769161999203	48.934342538581305	36.89777938288764	26.74533289345628	1	0.2497187338802326	0.6558950831872563	0.33046067163183884	0.8964718594146067	1	0.6370456543993255	0.5458761341123572	1	0.8513553259187984	0.6149743501069075	0.5247971128298916	1	0.8352324726493118	0.629787219169033	0.45650088190759	13.029700364356957	8.466834792348568	16.75711117936309	6.723166234799281	1.8948204136582445	0.9346654808877266	12.394794623721376	8.385401841034325	4.310182081055905	4.885203100853357	4.172844214789645	3.583278344941065	29.33611942650401	38.88230859819071	25.013638902246267	33.56391744618865	43.50744598861348	26.927513883913967	22.57863775357995	21.94057191318642	21.732823191530283	17.03765691327066	17.589405718006226	22.143442471489173	76.84384973179037	54.61571214597404	42.43696970487602	45.565312989455656	57.48884613726283	44.99357919496898	44.29046340630444	30.123929847392173	32.527513242182984	23.979169637895126	36.861095499239376	78.30536744141128	61.8792119991748	35.57849541939	48.52068644249849	60.28819612770462	37.994145045540805	37.30564268872484	34.6124833238137	38.775212136124395	22.79901189082465	23.131623010501425	34.305363779042764
chr12	73225934	73226761	1	1	1	0	0	0	D	-	D	-	-	-	-	-	-	-	-	-	24.686158410414123	6.000859416224152	25.911998128063054	6.251678255054387	17.081185128586984	11.663835903385795	18.12088417382271	8.951142593989514	11.028430932204708	10.988910471521002	15.720731888499714	7.001684171094215	6.936875056112645	3.8238244750932786	6.4500984025172965	6.060765836679573	0.9526921964261286	0.23158613189791558	1	0.24126577287313603	0.9426242651703681	0.6436681450806514	1	0.4939683134733716	0.7015214692563013	0.6990075620817495	1	0.44537902056686063	1	0.5512315623623343	0.9298276746146077	0.8737026092662487	20.475243429703788	18.473094092396874	35.11013770914172	5.762713915542241	6.631871447803856	5.607992885326359	24.789589247442752	29.671421899044535	23.274983237701885	7.816324961365371	5.563792286386193	5.374917517411597	18.439846496659662	15.552923439276283	17.250785449825013	7.745519410658919	15.538373567361957	11.707614732136507	17.48023568019093	12.43299075080564	24.44942609047157	11.358437942180439	6.332186058482241	9.162803781305865	8.606511169960521	13.476604295759827	11.002177330893783	11.226236533634003	10.67649999692024	11.063994884008766	15.405378576105893	19.36538347332354	12.391433616069707	9.134921766817191	4.868446575371238	7.711892248017777	6.629915571340157	6.468817348980001	2.347775150443475	2.3187767741424854	6.804921500693875	8.139412950267237	5.768747220635617	5.442135036649038	8.359637693302373	4.4060234305717	5.4166363861646465
chr12	73294527	73295165	0	1	1	0	0	0	-	-	-	-	-	-	-	-	-	-	-	-	8.880993262258627	7.281561637395713	8.882100689243014	6.700888428463495	13.817225164459849	17.097966498062796	13.102127465241999	17.354375732507215	17.389834847535127	20.107428823653112	15.345905936138724	17.159017086281445	8.922104729044296	10.214874060889992	9.040993826016765	8.335671035009094	0.9998753192490006	0.8198017442218718	1	0.7544260826246707	0.7961810541290875	0.9852250960566603	0.75497544061466	1	0.8648462714973693	1	0.763195835266952	0.8533670434330548	0.873442460069541	1	0.8850812816804371	0.8160326779675277	13.96039324752531	2.3091367615496092	10.37344977770096	10.564975511827441	4.737051034145611	6.542658366214086	10.936583491518862	9.675463662731914	6.034254913478267	4.885203100853357	6.259266322184467	8.958195862352662	10.058098089087089	10.692634864502445	20.700942539790013	15.491038821317838	21.75372299430674	14.049137678563808	11.65349045346062	13.164343147911854	14.488548794353523	15.144583922907254	14.775100803125229	22.143442471489173	22.74577952060995	11.348719406955645	18.07500561503979	17.829905082830475	18.8891923022435	23.603189085885365	13.479706254092655	9.324073524192816	23.2339380301307	14.844247871077936	19.473786301484953	6.5254472867842725	12.15484521412362	8.086021686225001	10.956284035402884	10.048032687950771	9.640305459316323	6.782844125222698	10.816401038691781	9.523736314135817	8.359637693302373	2.20301171528585	14.444363696439058
chr12	73304511	73304837	0	1	0	1	0	0	-	-	-	-	-	-	-	-	-	-	-	D	5.519282267471192	2.21931855755323	4.85805611018502	2.0423084850436624	18.300664398711962	16.19781647567801	10.069128960339192	5.805454885018706	12.03576361880824	10.195531098188145	11.44798594467205	6.778497744623229	18.914220971543873	19.317676232808548	13.848706656494041	3.89471091246892	1	0.4021027463359055	0.8801970754090221	0.37003153418703494	1	0.8850944491839349	0.5502056505144085	0.31722645465414395	1	0.847102969208836	0.951164072945262	0.5631963171851013	0.9791147104650476	1	0.7168929890735938	0.20161384141298852	5.5841572990101245	5.387985776949089	5.585703726454364	1.9209046385140804	4.737051034145611	0	5.103738962708802	5.160247286790354	4.310182081055905	1.9540812403413428	4.172844214789645	0	19.27802133741692	25.27350058882396	10.350471269895007	13.769812285615856	22.53064167267484	12.292995468743332	13.838519913484486	7.313523971062141	9.055342996470952	5.6792189710902194	5.628609829761992	6.108535854203909	14.139268350649429	14.895194221629284	7.072828284146004	11.226236533634003	9.033961535855587	10.326395225074847	10.591197771072801	12.910255648882359	10.842504414060993	7.993056545965042	5.563938943281415	18.983119379736067	23.20470449969055	14.554839035205003	18.7822012035478	19.323139784520713	19.847687710357135	15.600541488012205	13.700774649009588	12.244803832460336	0.7599670630274884	5.507529288214625	5.4166363861646465
chr12	73320102	73320702	1	0	0	0	0	0	-	-	-	-	-	-	-	-	-	-	-	-	15.893139810981143	5.066094806507584	11.265494629053869	4.080211519903361	7.14363449636473	4.847717748095876	5.040836818620866	8.933273795466606	5.384020093169515	4.133385026433272	2.0080107599451695	3.451528751053665	7.3147178487236495	5.994989597339137	5.107138418472198	3.498582890126471	1	0.3187598464972438	0.7088275043846359	0.25672784411574834	0.799665907473913	0.5426585884511859	0.5642765389301012	1	1	0.7677135216633251	0.37295751598190546	0.6410690694547143	1	0.8195790625588117	0.6982003303604317	0.4782936215013326	13.96039324752531	16.163957330847264	17.55506885457086	4.802261596285201	8.5266918614621	1.8693309617754532	9.478372359316348	14.835710949522268	9.482400578322991	4.885203100853357	5.563792286386193	1.7916391724705325	5.0290490445435445	7.776461719638141	8.625392724912507	3.442453071403964	4.6615120702085875	6.439188102675079	6.555088380071599	5.850819176849713	2.7166028989412854	4.732682475908517	9.850067202083487	12.217071708407818	5.532757180688907	3.5464748146736387	7.072828284146004	1.3207337098392944	7.391423074790936	3.6879982946695886	0	2.1517092748137263	3.872323005021783	3.4255956625564465	3.4774618395508843	11.27122713171829	6.629915571340157	4.0430108431125005	3.9129585840724586	3.864627956904142	10.207382251040812	4.069706475133619	6.489840623215068	4.761868157067909	2.279901189082465	5.507529288214625	2.7083181930823232
chr12	73321939	73323114	0	1	1	1	0	4	-	-	-	-	-	D	-	D	D	-	-	D	20.031147567128116	6.33395317290891	13.113961996606422	7.529926164553098	48.84702463330788	57.15455262387835	33.92521874449387	25.799600875888746	89.25176484886788	77.88353824184755	48.649307796665894	20.039613226909033	170.5618090854629	185.43613857146005	117.2820859597161	44.4279730332037	1	0.3162052074991036	0.6546785176764879	0.3759108727704646	0.8546480094903288	1	0.5935698415443532	0.451400626747449	1	0.8726274306589856	0.5450795049156162	0.22452904164800083	0.9197873208502714	1	0.6324661787244886	0.23958637930805946	23.267322079208853	18.473094092396874	18.353026529778624	8.644070873313362	5.684461240974733	4.673327404438633	10.936583491518862	18.060865503766237	10.344436994534172	4.885203100853357	6.954740357982741	10.749835034823194	58.67223885300802	60.2675783271956	27.60125671972002	65.40660835667532	62.153494269447826	43.9035552455119	39.33053028042959	34.37356266399206	28.07156328905995	20.823802893997474	26.032320462649214	30.542679271019548	114.9583991987584	91.49905021857988	61.29784512926537	90.47025912399167	80.48438459216797	62.69597100938301	62.584350465430184	42.31694907133662	41.046623853230905	17.127978312782233	22.951248141035837	232.5432124017668	151.3830722122669	127.75914264235502	202.69125465495335	180.09166279173303	173.52549826769382	149.9008551674216	94.46323573790822	107.4821669738185	47.87792497073177	33.04517572928775	52.36081839959159
chr12	73340507	73341024	0	0	1	0	0	0	-	-	-	-	-	-	-	-	-	-	-	-	3.58772116758461	3.777193487861615	4.315935962615873	2.1217248293780537	5.212176632772156	4.71284784603969	3.9460620751775637	5.60036033476524	9.464246943644966	8.281381816140765	9.760920571729086	17.107150909287007	5.139568753128891	8.118769288818687	4.866113128592762	5.186952508780273	0.8312730306151497	0.875173663506414	1	0.49160248153730346	0.9306859418342488	0.8415258241123955	0.7046086036074637	1	0.5532333813988327	0.48408889709653685	0.5705754642305837	1	0.6330477650359146	1	0.5993658589725489	0.6388840875086617	3.7227715326734163	3.8485612692493487	3.191830700831065	2.8813569577711204	2.8422306204873666	5.607992885326359	2.187316698303772	6.450309108487942	4.310182081055905	0	2.7818961431930966	3.583278344941065	4.190874203786287	9.720577149547678	1.7250785449825012	3.442453071403964	7.769186783680978	2.926903683034127	0.7283431533412887	6.582171573955927	4.527671498235476	9.465364951817033	3.517881143601245	3.8178349088774435	10.450763563523491	8.511539555216734	9.430437712194673	11.88660338855365	4.106346152661631	8.851195907207012	11.554033932079419	10.758546374068633	6.97018140903921	21.69543919619083	12.518862622383184	4.745779844934017	6.629915571340157	4.0430108431125005	10.956284035402884	7.729255913808284	5.670767917244896	4.747990887655888	5.768747220635617	4.0816012774867785	6.839703567247396	3.3045175729287752	5.4166363861646465
chr12	73347119	73347791	0	1	1	1	0	1	-	-	-	-	-	-	-	-	D	-	-	D	7.187688108564817	6.606778511236428	9.227491133227838	4.579163599085441	16.207019990905003	13.958804617655101	12.500444094653886	12.20194026478839	53.07515849939803	43.52741986787803	56.57849103142466	20.73510559481921	45.62638079047501	46.49672028579991	33.70259115303969	14.761285961927067	0.7789428355755587	0.7159886057701723	1	0.49625228927027093	1	0.8612813845783156	0.7712981227683338	0.7528799416324427	0.938080134903548	0.7693280445337816	1	0.36648389196704767	0.9812817013764582	1	0.7248380304219534	0.31746940152325454	6.5148501821784786	3.078849015399479	11.969365128116493	3.841809277028161	6.631871447803856	9.346654808877267	12.394794623721376	5.805278197639148	9.482400578322991	4.885203100853357	3.4773701789913707	5.374917517411597	12.572622611358861	21.38526972900489	14.66316763235126	14.630425553466846	15.538373567361957	11.707614732136507	10.196804146778042	14.627047942124282	12.677480195059333	13.251510932543846	12.664372116964483	10.689937744856842	47.950562232637196	53.90641718303931	57.36849608251759	48.86714726405389	41.88473075714864	39.830381582431556	57.770169660397094	62.39956896959807	49.565734464278826	17.127978312782233	24.34223287685619	36.77979379823863	59.66924014206141	40.43010843112501	35.99921897346662	56.42356817080048	47.06737371313264	30.52279856350214	33.170296518654794	37.41467837696214	12.919440071467303	18.725599579929725	12.638818234384177
chr12	73354661	73355059	0	0	0	1	0	0	-	-	-	-	-	-	-	-	-	-	-	-	8.248285566750793	2.8425280069738883	5.199456150677601	2.608042414371407	10.184456336829351	14.242407663013383	10.569749603822045	11.02931321692131	8.105697229881892	4.686483630944467	4.474631218584432	5.413446097300094	10.11851880078494	12.894878827100628	7.57925077868184	7.510797827331629	1	0.34462046494028353	0.6303681060264015	0.31619206115808385	0.715079681596092	1	0.7421322190679182	0.7743994890389022	1	0.578171562301588	0.5520353267191589	0.6678569336815672	0.7846928177036664	1	0.5877721598091209	0.5824636220347026	13.029700364356957	6.927410284648828	4.7877460512465975	2.8813569577711204	2.8422306204873666	2.8039964426631796	6.561950094911317	6.450309108487942	2.586109248633543	1.9540812403413428	1.3909480715965483	4.479097931176331	17.601671655902408	7.776461719638141	5.175235634947503	27.539624571231712	6.99226810531288	8.195330312495555	21.121951446897373	8.776228765274569	1.8110685992941904	13.251510932543846	9.146490973363237	10.689937744856842	13.524517552795105	9.220834518151461	1.571739618699112	4.622567984437531	5.7488846137262835	3.6879982946695886	6.739853127046327	3.586182124689544	3.0978584040174266	4.567460883408596	6.259431311191592	15.423784496035553	4.419943714226771	10.511828192092501	10.956284035402884	14.685586236235741	13.042766209663261	12.887403837923125	5.768747220635617	4.0816012774867785	7.5996706302748835	7.7105410035004756	7.222181848219529
chr12	73355505	73356363	0	0	1	1	0	0	-	-	-	-	-	-	-	-	U	U	-	-	8.13438063969547	5.0877325317252735	9.08282079631958	6.959786785041388	10.634317972326754	20.582352721209446	9.88741778717065	18.932066507478563	16.008606933026535	34.04070852441442	22.972747983341726	34.44769961504898	66.24845141839495	122.61947360544652	75.10057285863923	99.29876542944731	0.8955786778256789	0.5601489499591202	1	0.7662582958657006	0.5166716417879883	1	0.48038326429912875	0.9198203317140554	0.46472208919381486	0.9881852461794934	0.6668877237104606	1	0.540276755970777	1	0.6124685635194523	0.809812361036238	10.237621714851894	5.387985776949089	8.77753442728543	8.644070873313362	5.684461240974733	0.9346654808877266	12.394794623721376	7.095340019336737	7.758327745900629	5.862243721024028	6.954740357982741	8.062376276117396	8.381748407572575	9.720577149547678	13.80062835986001	14.630425553466846	22.53064167267484	24.585990937486663	10.925147300119331	8.776228765274569	9.960877296118047	11.358437942180439	13.36794834568473	32.069813234570525	12.29501595708646	18.441669036302923	17.289135805690233	22.452473067268006	43.527269218213284	36.142383287761966	14.442542415099274	25.820511297764718	28.655190237161197	12.560517429373638	56.334881800724325	57.542580619824946	65.19416978484487	76.00860385051502	93.91100601773901	115.16591311574345	158.78150168285708	66.47187242718243	77.87808747858082	80.95175867015445	62.317299168254046	84.81595103850523	150.76304608158267
chr12	73357154	73357917	1	1	1	1	2	0	D	-	D	-	-	-	-	-	-	-	-	-	15.44255818282528	6.325159302461456	20.16532041033358	4.391452542837176	18.057263082050934	22.710092719770778	21.215460258513573	19.124469962519647	49.40277859149907	48.376948661298094	49.49594473155535	38.86466765247626	90.54433003428622	93.34218580030763	74.23366484831331	49.54201876346886	0.7657978087425701	0.31366520212692334	1	0.21777251506436793	0.7951206234543807	1	0.9341864218829887	0.8421132488759244	0.9981177015498629	0.9773921666446371	1	0.7852091290157497	0.9700258169226181	1	0.7952852636976566	0.5307570027281875	20.475243429703788	13.085108315447787	12.76732280332426	5.762713915542241	9.474102068291222	3.7386619235509064	22.60227254913898	15.480741860371062	22.412946821490706	2.931121860512014	4.868318250587919	5.374917517411597	21.792545859688694	19.441154299095356	12.938089087368759	22.375944964125765	21.75372299430674	24.000610200879837	21.121951446897373	15.358400339230496	27.166028989412855	17.984193408452363	12.664372116964483	26.724844362142104	67.62258776397553	39.720517924344755	40.865230086176915	43.584212424696716	41.06346152661631	60.48317203258125	56.807333499390474	35.14458482195754	56.53591587331804	26.262900079599426	51.46643522535309	132.88183565815245	53.039324570721256	85.71182987398501	88.43286400003757	57.196493762181305	134.39719963870402	94.95981775311776	45.42888436250548	82.3122924293167	37.23838608834693	31.943669871644826	79.44400033041482
chr12	73368490	73369423	1	0	0	0	0	0	D	-	D	-	-	-	-	-	-	-	-	-	22.23579454207503	3.7898390849741705	22.895868272196985	6.3328992889897915	7.3424081882932555	7.457295284885339	6.733777987044519	7.343021874951387	9.501751438226957	5.860036681435391	5.6453868575244925	6.555311318152242	5.732791233745644	6.361338216136987	6.720323841454476	4.926642816044081	0.9711706181100151	0.16552502136712	1	0.27659572520689185	0.984593999271433	1	0.9029785907355358	0.9846762927350398	1	0.6167322645233165	0.5941417110546865	0.6899055780157805	0.8530528243866442	0.9465820942879155	1	0.733096043029053	20.475243429703788	23.091367615496093	23.14077258102522	1.9209046385140804	7.579281654632978	1.8693309617754532	24.789589247442752	28.381360077346947	15.516655491801258	10.747446821877386	5.563792286386193	2.6874587587057985	3.35269936302903	12.63675029441198	6.037774907438754	6.024292874956937	9.323024140417175	7.024568839281904	8.011774686754176	5.850819176849713	6.338740097529667	10.411901446998737	7.03576228720249	4.581401890652932	9.221261967814845	10.639424444020916	8.644567902845116	4.622567984437531	4.106346152661631	8.851195907207012	5.777016966039709	5.737891399503271	5.421252207030497	6.851191325112893	6.259431311191592	6.5254472867842725	6.629915571340157	4.0430108431125005	5.478142017701442	8.502181505189114	5.103691125520406	5.426275300178158	7.9320274283739725	6.8026687958112975	4.55980237816493	6.6090351458575505	3.6110909241097646
chr12	73379986	73381092	1	1	1	1	1	0	D	D	D	-	D	D	-	D	D	-	D	D	90.59275372848847	10.734256981362343	43.146606077451914	6.692659384458732	34.09038966332452	49.77410616485419	11.895751480300847	7.403012628006626	73.06046911365053	85.95204085578139	23.22947240727905	8.392668906914569	172.8419728145979	192.55797133535475	23.696411865204624	11.033672311168454	1	0.11848913450112697	0.4762699476689349	0.07387632132827096	0.6849020964920102	1	0.2389947785481382	0.14873220633008452	0.850014361337137	1	0.27026085914883274	0.09764362571677149	0.8976100631719894	1	0.12306118360551001	0.057300522199376785	82.83166660198351	91.5957582081345	97.35083637534748	11.525427831084482	8.5266918614621	12.150651251540445	40.10080613556916	41.92700920517163	47.412002891614954	5.862243721024028	9.736636501175838	4.479097931176331	30.174294267261267	42.77053945800978	29.32633526470252	43.03066339254955	53.60738880739875	52.68426629461428	10.925147300119331	13.895695545018068	10.866411595765141	10.411901446998737	4.9250336010417435	6.8721028359793985	71.9258433489558	77.31315095988532	69.94241303211048	68.67815291164331	90.339615358555875	98.83835429714497	19.256723220132365	27.972220572578443	22.459473429126344	9.134921766817191	7.650416047011945	159.5768472859063	174.58777671195747	184.36129444593	160.4313019469708	159.22267182445066	258.0199402346428	18.313679138101286	31.007016310916438	21.768540146596152	10.639538882384837	4.4060234305717	18.055454620548822
chr12	73427913	73428360	0	0	0	1	0	0	-	-	-	-	-	-	-	-	-	-	-	-	5.449622409736065	3.4741348115266364	3.670905051767079	1.0879360926674952	6.4793530652388895	10.153124271624396	5.092371263428471	8.41166799540574	6.2982319887223515	6.2153170740165296	7.955266945783052	6.083005376713052	14.134073325839594	21.7697505048853	10.059293007126922	10.843264753835182	1	0.6375000963956501	0.6736072292290921	0.19963513265136215	0.6381634747983105	1	0.5015570702370359	0.8284807484248352	0.7917059266076463	0.7812832826824448	1	0.7646513207124428	0.6492528852210685	1	0.4620766326591358	0.49808860930224574	3.7227715326734163	3.8485612692493487	8.77753442728543	2.8813569577711204	4.737051034145611	2.8039964426631796	2.187316698303772	4.515216375941559	4.310182081055905	0.9770406201706714	1.3909480715965483	0.8958195862352663	6.70539872605806	5.832346289728607	6.900314179930005	6.884906142807928	7.769186783680978	15.805279888384284	2.913372613365155	5.119466779743498	7.244274397176762	6.625755466271923	5.628609829761992	12.980638690183309	6.14750797854323	5.674359703477823	7.072828284146004	3.9622011295178834	6.570153844258609	8.113596248273096	6.739853127046327	8.606837099254905	8.519110611047923	7.993056545965042	4.1729542074610615	13.050894573568545	9.944873357010236	19.406452046940004	21.91256807080577	22.414842150044027	20.981841293806117	13.565688250445396	5.0476538180561645	11.564536952879205	13.679407134494792	4.4060234305717	14.444363696439058
chr12	73448315	73448995	1	0	1	1	0	0	D	-	D	-	-	-	-	-	U	U	U	U	25.947866728797095	5.68051038548079	31.369566895654415	2.5412605642257433	8.075084825096177	15.093457843518152	16.38042088561135	21.959770879832554	30.783288354706745	43.46386971654597	43.11135477360179	70.02705308094613	15.723366384278378	37.355013216988965	30.569530813019583	35.466815033884856	0.827166878494316	0.18108348146393133	1	0.08101038094274042	0.3677217248433218	0.6873231021449182	0.745928588018868	1	0.4395913721961643	0.6206725515966655	0.6156385693364567	1	0.42091716827789616	1	0.8183514923538198	0.9494526163828163	15.821779013862018	27.709641138595313	34.31218003393395	2.8813569577711204	10.421512275120344	3.7386619235509064	24.789589247442752	32.251545542439715	37.06756589708078	1.9540812403413428	2.0864221073948226	3.583278344941065	9.219923248329831	10.692634864502445	4.312696362456253	9.4667459463609	19.422966959202448	16.39066062499111	16.75189252684964	16.08975273633671	16.29961739364771	18.930729903634067	22.51443931904797	24.434143416815637	23.975281116318598	29.081093480323837	39.2934904674778	28.395774761544832	59.95265382885981	42.043180559233306	29.847920991205164	53.79273187034316	45.69341145925704	59.376991484311745	80.67711467758052	8.898337209251281	22.099718571133856	16.172043372450002	31.30366867257967	45.60260989146888	35.158761086918354	25.09652326332398	23.074988882542467	43.537080293192304	31.91861664715451	27.537646441073125	46.94418201342694
chr12	73450091	73450465	0	0	1	0	0	0	-	-	-	-	-	-	-	-	-	-	-	-	10.83616946924667	3.4784821823359424	7.851359454531664	2.3906569195617235	8.669858349192406	9.616361987124161	7.097695712793744	10.345733905886139	31.456655990637735	23.403233691755986	31.755903101582597	31.110519251475438	6.855264369853044	7.83857313234653	4.866113128592762	3.527542293254612	1	0.32100662436186195	0.7245511872820027	0.2206182661083762	0.8380128880233181	0.9295002244019629	0.6860504800684615	1	0.9905766461754335	0.7369727013239833	1	0.9796767281962453	0.874555133199462	1	0.6207906778993153	0.4500235226099904	6.5148501821784786	9.236547046198437	16.75711117936309	3.841809277028161	3.789640827316489	2.8039964426631796	10.207477925417605	6.450309108487942	6.896291329689448	4.885203100853357	1.3909480715965483	0.8958195862352663	14.248972292873377	4.860288574773839	6.900314179930005	8.60613267850991	10.87686149715337	9.366091785709205	5.098402073389021	8.044876368168355	8.149808696823856	13.251510932543846	6.332186058482241	11.45350472663233	35.65554627555073	31.208978369128022	27.50544332723446	21.13173935742871	32.85076922129305	16.22719249654619	44.29046340630444	30.84116627233008	20.136079626113272	39.96528272982521	22.25575577312566	3.5593348837005125	12.15484521412362	4.851613011735001	5.478142017701442	12.366809462093256	5.670767917244896	4.747990887655888	5.768747220635617	4.0816012774867785	0.7599670630274884	4.4060234305717	5.4166363861646465
chr12	73461512	73461783	0	1	0	0	0	0	-	-	-	-	-	-	-	-	-	-	-	-	5.50986712701856	2.8684139741720434	3.8155753886753367	1.6183673000120087	9.054748166732494	13.429220274036874	7.58325781502127	7.363018792636465	7.841457427335968	10.035479706003294	5.242574891832716	9.088161274824746	6.892083184086877	12.8495298465858	4.399653856892187	5.836402885465217	1	0.5205958525036463	0.6924986212398883	0.29372165656701094	0.6742571781504186	1	0.5646834038222023	0.5482834179786013	0.7813734526955551	1	0.5224040150962163	0.9056030743989393	0.5363685104726339	1	0.3423980417510142	0.4542113956812191	5.5841572990101245	6.157698030798958	4.7877460512465975	6.723166234799281	0.9474102068291222	0.9346654808877266	2.187316698303772	3.225154554243971	6.034254913478267	0.9770406201706714	2.0864221073948226	1.7916391724705325	11.734447770601605	6.8044040046833745	8.625392724912507	16.35165208916883	13.98453621062576	9.951472522316031	6.555088380071599	8.044876368168355	8.149808696823856	10.411901446998737	6.332186058482241	5.344968872428421	10.450763563523491	9.930129481086189	3.143479237398224	11.88660338855365	12.319038457984893	5.900797271471341	3.851344644026473	6.455127824441179	5.421252207030497	9.134921766817191	9.0414007828323	8.898337209251281	7.73490149989685	4.0430108431125005	12.521467469031867	14.685586236235741	11.341535834489791	4.069706475133619	5.0476538180561645	4.0816012774867785	6.079736504219907	3.3045175729287752	8.124954579246971
chr12	73494165	73494620	1	0	0	0	0	0	D	-	D	-	-	-	-	-	-	-	-	-	24.88855347610984	2.2108220735922997	15.508539915220371	1.0879360926674952	4.102215805110696	2.7687566648989437	1.0902547165805645	0.8045599018924803	3.3198819899308356	2.298614137594874	4.411840698583679	3.674715177524652	2.3362227618159648	2.575705644577358	0.6932148982276172	2.4633214080220407	1	0.08882886969362987	0.6231193761464198	0.043712307093772614	1	0.6749417379381948	0.26577215055879894	0.19612812687478048	0.7524936226724162	0.5210102301138824	1	0.832921093162846	0.9070224180058862	1	0.2691359160884882	0.9563675931712461	25.12870784554556	20.012518600096616	29.524433982687352	1.9209046385140804	2.8422306204873666	1.8693309617754532	15.311216888126406	14.835710949522268	16.37869190801244	0.9770406201706714	1.3909480715965483	0.8958195862352663	3.35269936302903	2.9161731448643033	6.037774907438754	3.442453071403964	3.107674713472391	1.756142209820476	0.7283431533412887	0.7313523971062141	1.8110685992941904	0.9465364951817034	0.703576228720249	0.7635669817754887	4.918006382834584	4.255769777608367	0.785869809349556	0.6603668549196472	3.2850769221293046	2.9503986357356706	5.777016966039709	3.586182124689544	3.872323005021783	4.567460883408596	2.7819694716407075	2.3728899224670084	2.2099718571133855	2.4258065058675005	3.9129585840724586	1.545851182761657	2.268307166897958	0.6782844125222698	0.7210934025794521	0.6802668795811297	2.279901189082465	3.3045175729287752	1.8055454620548823
chr12	73505701	73506592	1	0	0	0	0	0	D	-	D	-	-	-	-	-	-	-	-	-	55.33214239018217	7.298554605317573	47.145828943244354	4.704498255372006	9.139983177688318	8.77200835772797	8.986898893798429	9.43275455868022	11.99070349408688	12.691519825374018	9.75535822779478	8.83904175985654	12.256697428563076	14.539057646074124	7.72392987926464	9.265411821523925	1	0.13190442824083726	0.8520513919520609	0.08502288276129981	0.9689622602633621	0.9299519353713898	0.9527332485852179	1	0.9447807401375206	1	0.7686516951493073	0.696452582628027	0.8430186967360064	1	0.5312538176331034	0.637277328907613	59.56434452277466	56.95870678489037	49.473375862881504	10.564975511827441	8.5266918614621	2.8039964426631796	51.037389627088025	49.02234922450836	41.37774797813669	5.862243721024028	5.563792286386193	2.6874587587057985	6.70539872605806	7.776461719638141	12.938089087368759	8.60613267850991	10.099942818785273	7.609949575888729	7.283431533412887	12.43299075080564	7.244274397176762	9.465364951817033	11.960795888244233	6.8721028359793985	13.524517552795105	17.732374073368195	4.715218856097336	12.546970243473297	18.8891923022435	6.63839693040526	10.591197771072801	8.606837099254905	10.068039813056636	11.41865220852149	6.259431311191592	16.017006976652304	11.049859285566928	9.703226023470002	14.086650902660852	19.323139784520713	10.207382251040812	4.069706475133619	12.979681246430136	6.122401916230168	12.159473008439814	6.6090351458575505	9.027727310274411
chr12	73518944	73519358	0	0	1	0	0	0	-	-	-	-	-	-	-	-	-	-	-	-	13.746422396188503	5.070640434974572	10.116112740772294	3.6707095186614485	14.153901969095063	10.218002362185786	10.69238473912462	6.918091179830549	17.843020497020735	15.949150512642913	15.62774062194153	11.71963790048413	18.014493966902997	13.097505584945745	10.321825920234016	6.8427049644415066	1	0.36886982582322786	0.7359087658747637	0.26703017067766177	1	0.7219212330632723	0.7554372470906864	0.4887762537098355	1	0.8938593393033403	0.8758461396460823	0.6568191692903659	1	0.7270537606556724	0.5729734034826467	0.37984441733490926	13.96039324752531	17.703381838547006	9.575492102493195	7.683618554056322	3.789640827316489	3.7386619235509064	9.478372359316348	14.835710949522268	6.034254913478267	6.8392843411947	4.172844214789645	0	9.219923248329831	19.441154299095356	13.80062835986001	11.187972482062882	10.099942818785273	9.366091785709205	8.011774686754176	16.821105133442924	7.244274397176762	5.6792189710902194	11.257219659523985	3.8178349088774435	12.909766754940783	24.116028739780745	16.503265996340676	15.848804518071534	17.24665384117885	14.751993178678354	12.516870093086037	15.779201348633995	18.58715042410456	13.702382650225786	9.736893150742477	11.27122713171829	29.834620071030706	12.937634697960002	10.173692318588392	17.777288601759054	11.341535834489791	9.495981775311776	18.748428467065754	2.721067518324519	7.5996706302748835	6.6090351458575505	6.319409117192088
chr12	73537719	73538336	1	0	1	0	0	0	D	-	D	-	-	-	-	-	-	-	-	-	56.657080570730365	0.9432610936774977	43.70157672780988	0.8561114140680705	9.536933710755953	11.039078875502982	6.7948478649897375	6.6184496437992255	55.426658291991885	31.303590847310847	33.14570290632471	27.45663147744601	21.322236962695087	26.765782601628207	12.316513457155455	5.737869528269313	1	0.01664860038984776	0.771334779123557	0.015110404656295448	0.8639247729191911	1	0.6155267066773393	0.599547273684795	1	0.5647749983843718	0.5980101259525805	0.4953686966441738	0.7966229599951252	1	0.46015891410573667	0.2143733143793923	37.22771532673416	79.28036214653659	53.463164238920335	0.9604523192570402	0	1.8693309617754532	37.91348943726539	53.53756560044992	39.653675145714324	0.9770406201706714	0.6954740357982742	0.8958195862352663	14.248972292873377	12.63675029441198	1.7250785449825012	14.630425553466846	10.87686149715337	7.609949575888729	5.82674522673031	7.313523971062141	7.244274397176762	9.465364951817033	3.517881143601245	6.8721028359793985	55.32757180688907	78.73174088575479	32.2206621833318	34.339076455821655	34.4933076823577	25.078388403753202	41.401954923284585	39.44800337158499	18.58715042410456	47.95833927579025	6.954923679101769	20.76278682158632	25.414676356803934	17.789247709695	29.738485238950684	30.14409806385231	20.414764502081624	14.922257075489934	16.585148259327397	5.442135036649038	11.399505945412326	2.20301171528585	3.6110909241097646
chr12	73547573	73548311	1	0	0	0	0	0	D	-	D	-	-	-	-	-	-	-	-	-	28.062992613474126	6.948269623053273	29.996638388776844	7.696773682607871	5.264409884186209	9.078567592649627	8.562406669516122	13.251588552304497	7.953253568903382	6.912156142914496	10.340492684975109	13.629689069736122	10.25228780253109	14.177116660647238	11.837106166808397	14.930049635861048	0.9355379176079215	0.23163494298924334	1	0.25658787437620334	0.39726632496982484	0.6850927763729	0.6461419048531423	1	0.5835242116097196	0.5071396792361543	0.7586741437803985	1	0.6866881257987069	0.9495692918926866	0.7928376968269688	1	22.336629196040498	32.32791466169453	29.524433982687352	5.762713915542241	9.474102068291222	5.607992885326359	28.43511707794904	34.83166918583489	26.72312890254661	9.770406201706715	9.736636501175838	3.583278344941065	5.8672238853008025	3.8882308598190707	6.037774907438754	6.024292874956937	12.430698853889565	8.780711049102381	3.6417157667064437	13.895695545018068	8.149808696823856	10.411901446998737	14.07152457440498	15.271339635509774	6.14750797854323	10.639424444020916	7.072828284146004	8.584769113955414	10.67649999692024	1.4751993178678353	5.777016966039709	13.627492073820267	11.61696901506535	21.69543919619083	5.563938943281415	9.491559689868033	9.944873357010236	11.320430360715001	17.99960948673331	15.458511827616569	9.073228667591833	13.565688250445396	15.142961454168493	6.8026687958112975	22.039044827797163	11.01505857642925	11.736045503356735
chr12	73553594	73554776	1	0	1	0	0	0	D	-	D	-	-	-	-	-	-	-	-	-	50.07560761569495	7.939054409146616	49.6647044429065	3.1258391275271933	12.40804438055094	13.588399402146354	12.693696863469992	19.952024036337704	30.152002922543975	24.540314528268585	31.638258567064256	32.8751832597481	11.735419830864362	9.812369988809973	13.159456692384143	12.539631760436041	1	0.15854134951441543	0.9917943447448122	0.06242239038847882	0.6218940172662553	0.6810536804385574	0.636210984928223	1	0.9171660788720729	0.7464692845778108	0.9623751240286372	1	0.8917860444539536	0.7456516038757701	1	0.952898896479	46.534644158417706	44.643310723292444	59.048867965374704	14.406784788855603	4.737051034145611	4.673327404438633	43.74633396607545	58.697812887240275	46.54996647540377	3.9081624806826856	2.7818961431930966	2.6874587587057985	10.896272929844347	11.664692579457213	14.66316763235126	17.21226535701982	12.430698853889565	11.122233995529681	13.110176760143197	16.821105133442924	8.149808696823856	21.770339389179174	18.996558175446722	19.089174544387216	25.204782712027242	36.17404310967112	29.077182945933572	18.490271937750123	27.101884607566763	28.028787039488872	25.033740186172075	36.579057671833354	33.30197784318734	36.539687067268765	29.210679452227428	14.23733953480205	8.839887428453542	12.129032529337502	4.69555030088695	7.729255913808284	17.012303751734688	10.852550600356317	12.979681246430136	15.646138230365985	12.159473008439814	11.01505857642925	14.444363696439058
chr12	73600093	73601044	1	1	1	1	2	0	-	-	-	-	-	-	-	-	-	-	-	-	8.530786582263762	2.5438167014482165	12.826061016540788	1.8060783562602734	15.595487661756332	13.56392971283525	12.982996953116485	18.799393906155704	25.581660786958366	16.74467547517048	26.43892627730111	17.133083997784226	10.998459237994325	12.1219532357198	12.676084467919363	5.62735284192677	0.6651135193620442	0.19833187275248818	1	0.14081317357925496	0.8295739607142186	0.7215088837727824	0.6906072088241798	1	0.9675756314249894	0.6333341717264238	1	0.6480249544964946	0.8676543033323285	0.9562852998020045	1	0.44393462793408134	8.376235948515186	9.236547046198437	7.979576752077662	3.841809277028161	3.789640827316489	0	14.582111322025149	10.965525484429502	12.930546243167715	2.931121860512014	0.6954740357982742	1.7916391724705325	12.572622611358861	20.41321201405012	13.80062835986001	10.327359214211892	16.315292245730056	14.049137678563808	13.838519913484486	12.43299075080564	12.677480195059333	21.770339389179174	14.775100803125229	19.852741526162706	22.74577952060995	31.208978369128022	22.790224471137122	16.50917137299118	19.710461532775827	14.014393519744436	28.885084830198547	27.972220572578443	22.459473429126344	18.269843533634383	15.996324461934067	13.050894573568545	11.049859285566928	8.8946238548475	10.956284035402884	12.366809462093256	13.042766209663261	13.565688250445396	11.537494441271233	12.925070712041466	8.359637693302373	2.20301171528585	6.319409117192088
chr12	73616459	73616822	1	0	0	0	0	0	-	-	-	-	-	-	-	-	-	-	-	-	12.590234816037722	1.8864230585261546	9.157706674515072	2.545666014409707	7.795693211510423	9.747642918739345	6.6196628811938805	10.183760394911836	5.326980422671105	4.2183492037985655	3.8518165032688363	4.717953729389917	4.528859064961431	3.8406476775081204	5.120086437118685	3.986585112606286	1	0.149832237928016	0.7273658361677084	0.20219368833113271	0.7655024184784851	0.9571752025518598	0.6500214679541455	1	1	0.7918837444653797	0.7230769024184666	0.8856713100184805	0.8845278533051552	0.7501138359041912	1	0.7786167600033186	10.237621714851894	10.775971553898177	16.75711117936309	0.9604523192570402	1.8948204136582445	2.8039964426631796	8.749266793215089	10.965525484429502	7.758327745900629	0.9770406201706714	4.868318250587919	1.7916391724705325	8.381748407572575	10.692634864502445	4.312696362456253	8.60613267850991	10.099942818785273	10.536853258922855	6.555088380071599	8.776228765274569	4.527671498235476	11.358437942180439	7.739338515922739	11.45350472663233	6.14750797854323	3.5464748146736387	6.286958474796448	3.301834274598236	4.927615383193957	4.425597953603506	4.814180805033091	2.8689456997516354	3.872323005021783	4.567460883408596	4.868446575371238	5.932224806167521	4.419943714226771	3.2344086744900005	2.347775150443475	4.637553548284971	4.536614333795916	4.747990887655888	7.21093402579452	3.4013343979056487	3.0398682521099536	4.4060234305717	4.5138636551372056
chr12	73667567	73668172	1	0	1	1	0	0	-	-	-	-	-	-	-	-	D	-	-	D	19.551036312115627	2.5438167014482165	17.683464664648568	3.424445656272282	13.67975690208997	9.190160378626818	8.486785952158414	6.119967965332442	23.823822069378995	19.62642366367073	16.162167830811484	8.641788421882772	67.68679157470245	60.76500750567781	45.20169610432629	21.41557471667605	1	0.13011160435888675	0.9044771019984378	0.1751541760551168	1	0.6718072875419855	0.6203901145978564	0.4473740293146177	1	0.823815070752093	0.6784036492442111	0.3627372802196232	1	0.8977380385745507	0.6678067471175596	0.31639222687990426	13.96039324752531	21.551943107796355	23.14077258102522	3.841809277028161	3.789640827316489	0	10.207477925417605	18.705896414615033	24.137019653913068	3.9081624806826856	2.7818961431930966	3.583278344941065	13.41079745211612	15.552923439276283	12.075549814877508	9.4667459463609	9.323024140417175	8.780711049102381	8.011774686754176	6.582171573955927	10.866411595765141	5.6792189710902194	3.517881143601245	9.162803781305865	22.131028722755627	23.406733776846018	25.933703708535347	21.13173935742871	22.995538454905134	14.751993178678354	10.591197771072801	20.08261989826145	17.812685823100203	6.851191325112893	10.432385518652653	63.47480542599247	65.19416978484487	74.39139951327002	59.47697047790137	67.24452645013207	55.57352558899998	32.55765180106895	41.82341734960822	61.22401916230168	18.23920951265972	19.82710543757265	26.180409199795793
chr12	73670772	73671041	0	0	0	1	0	0	-	-	-	-	-	-	-	-	-	-	-	-	1.8873160305663863	0.6273585625722828	1.6171716656504707	1.7834101284657695	2.9967910665215314	1.8246092708228687	2.1214457177258597	1.2736107210393128	4.143256293862385	2.3342353681453667	3.209925729264424	2.6314766256593862	11.322147662403577	11.417643910891083	5.474370869058967	2.764245651697854	1	0.33240779626293515	0.8568632065108646	0.9449451493985167	1	0.6088543479745318	0.707905780094402	0.424991496827182	1	0.5633818433108247	0.7747350155527306	0.6351228210423587	0.9916360810310072	1	0.47946589609762347	0.24210298317861273	0.9306928831683541	1.5394245076997395	3.191830700831065	0	0.9474102068291222	0.9346654808877266	2.9164222644050297	1.9350927325463827	0	0.9770406201706714	3.4773701789913707	0.8958195862352663	2.5145245222717723	3.8882308598190707	2.5876178174737516	4.303066339254955	0	1.1707614732136506	2.1850294600238662	1.4627047942124283	2.7166028989412854	0.9465364951817034	2.110728686160747	0.7635669817754887	3.6885047871259378	6.38365466641255	2.357609428048668	4.622567984437531	1.6425384610646523	0.7375996589339177	2.8885084830198546	2.8689456997516354	3.872323005021783	4.567460883408596	0.6954923679101769	14.830562015418801	11.049859285566928	8.086021686225001	10.956284035402884	10.820958279331599	12.47568941793877	8.817697362789508	2.163280207738356	5.442135036649038	2.279901189082465	3.3045175729287752	2.7083181930823232
chr12	73671470	73672135	0	0	1	0	0	0	-	-	-	-	-	-	-	-	-	-	-	-	7.511603560455016	4.118783728507303	7.463653928922988	6.604432139756413	7.568534849338725	4.549208100772715	5.879778132205027	6.019983376907043	22.486373388783182	23.05139349413644	22.487125720475653	15.197099740035016	20.659065651875498	18.877452855395887	18.744019934144546	11.405508739800549	1	0.5483228308520861	0.9936165918307431	0.8792306578219297	1	0.6010685279688164	0.7768713825396144	0.7953961363384643	0.9754886790034197	1	0.9755213161493114	0.6592703275791412	1	0.9137612113489814	0.9073024041841361	0.5520825061497938	3.7227715326734163	9.236547046198437	9.575492102493195	5.762713915542241	3.789640827316489	2.8039964426631796	9.478372359316348	7.740370930185531	5.172218497267086	9.770406201706715	5.563792286386193	4.479097931176331	9.219923248329831	4.860288574773839	8.625392724912507	4.303066339254955	4.6615120702085875	4.683045892854603	4.3700589200477324	5.119466779743498	8.149808696823856	5.6792189710902194	7.03576228720249	5.344968872428421	28.278536701298858	15.604489184564011	23.57609428048668	24.433573632026945	26.280615377034437	18.43999147334794	25.033740186172075	21.517092748137266	20.91054422711763	13.702382650225786	16.691816829844246	30.847568992071107	16.57478892835039	14.554839035205003	20.347384637176784	17.004363010378228	19.280610918632647	18.313679138101286	20.91170867480411	17.006671989528243	8.359637693302373	13.218070291715101	12.638818234384177
chr12	73679416	73679970	0	0	1	1	0	0	-	-	-	-	-	-	-	-	-	-	-	D	13.962094186909306	3.1755226348298056	10.761143651621087	3.451519334250751	8.982251722319932	4.872026974149172	5.341678503914921	5.53093564007513	14.391807189606066	14.93564885433684	16.11655106719305	14.548367864117285	20.386146104568745	16.88886924676908	18.06507469926932	8.31137944129874	1	0.22743884923847155	0.7707399411264971	0.24720642104583812	1	0.5424059717723906	0.5946925858959645	0.6157627075103393	0.892983066265469	0.9267273619564882	1	0.9026973453229724	1	0.8284483570430269	0.8861446693556636	0.4076974332797544	6.5148501821784786	14.624532823147526	20.74689955540192	4.802261596285201	3.789640827316489	0.9346654808877266	9.478372359316348	16.77080368206865	6.034254913478267	4.885203100853357	2.7818961431930966	2.6874587587057985	8.381748407572575	11.664692579457213	6.900314179930005	4.303066339254955	6.215349426944782	4.0976651562477775	7.283431533412887	5.119466779743498	3.622137198588381	5.6792189710902194	6.332186058482241	4.581401890652932	11.680265159232137	21.278848888041832	10.216307521544229	15.188437663151886	15.604115380114198	14.014393519744436	21.182395542145603	18.64814704838563	8.519110611047923	22.83730441704298	6.259431311191592	9.491559689868033	29.834620071030706	21.832258552807502	17.21701776991882	17.004363010378228	16.4452269600102	16.957110313056745	20.91170867480411	16.326405109947114	7.5996706302748835	11.01505857642925	6.319409117192088
chr12	73699327	73699960	1	0	1	1	0	0	-	-	-	-	-	-	-	-	-	U	-	-	16.364351401355748	2.2109212024211407	12.328251152341615	4.516787199123741	8.152198358807336	9.226108162719612	6.492000017185731	4.410863573122083	10.342377718645519	13.369048591519574	8.867395858479295	7.697176539004392	11.08789132846307	21.710800363766854	7.6675120482080175	7.077384832578827	1	0.13510594756832042	0.7533602065841881	0.27601382348398706	0.8836009956774975	1	0.7036553119351314	0.4780849622970253	0.7736061132432437	1	0.6632780035001276	0.5757460215895216	0.510708547943154	1	0.3531657939706509	0.32598451987013205	17.683164780198727	13.854820569297656	17.55506885457086	2.8813569577711204	0.9474102068291222	2.8039964426631796	10.936583491518862	12.25558730612709	13.792582659378896	3.9081624806826856	6.954740357982741	2.6874587587057985	5.0290490445435445	11.664692579457213	7.762853452421256	8.60613267850991	10.87686149715337	8.195330312495555	6.555088380071599	6.582171573955927	6.338740097529667	3.7861459807268134	5.628609829761992	3.8178349088774435	5.532757180688907	11.348719406955645	14.145656568292008	11.226236533634003	15.604115380114198	13.27679386081052	12.516870093086037	7.8896006743169975	6.195716808034853	9.134921766817191	6.259431311191592	10.084782170484784	11.049859285566928	12.129032529337502	24.260343221249244	19.323139784520713	21.548918085530605	6.104559712700428	10.095307636112329	6.8026687958112975	7.5996706302748835	5.507529288214625	8.124954579246971
chr12	73716580	73716953	1	0	0	0	0	0	-	-	-	-	-	-	-	-	-	-	-	-	11.595951106829158	2.838081507335742	9.643777051915912	1.645440977990477	2.3933802146175234	1.6132227201657936	1.7615403169965342	2.4652356018446424	2.72466636799293	2.4651022973638637	1.5228603563214604	1.837357588762326	1.2310851796764828	1.1541988276750426	2.80205974196821	1.7952285451319185	1	0.24474762623518842	0.8316503720196302	0.141897888567453	0.9708525273716831	0.6543888620457534	0.714552522151814	1	1	0.9047354664489551	0.5589162674046013	0.6743422278580764	0.4393500828114927	0.4119108562847113	1	0.6406817521566911	12.099007481188602	12.315396061597916	10.37344977770096	0.9604523192570402	5.684461240974733	1.8693309617754532	10.207477925417605	10.965525484429502	7.758327745900629	1.9540812403413428	2.0864221073948226	0.8958195862352663	1.676349681514515	2.9161731448643033	2.5876178174737516	1.721226535701982	0.7769186783680978	2.3415229464273013	2.1850294600238662	2.194057191318642	0.9055342996470952	0	2.814304914880996	4.581401890652932	3.6885047871259378	2.1278848888041835	2.357609428048668	1.9811005647589417	2.4638076915969784	2.9503986357356706	3.851344644026473	0.7172364249379088	0	2.283730441704298	1.3909847358203538	1.7796674418502563	1.1049859285566928	0.8086021686225001	0.7825917168144917	1.545851182761657	1.134153583448979	0.6782844125222698	4.326560415476712	3.4013343979056487	2.279901189082465	2.20301171528585	0.9027727310274412
chr12	73719255	73720239	1	1	1	1	4	0	D	-	D	-	-	D	D	-	D	-	-	D	43.4099606743346	6.35094614083077	31.30043489901889	4.472673576772582	73.88608951761967	55.52507026525775	51.16414718937675	34.97244783457078	92.42347329990935	41.5978078391286	62.91601891735861	31.432332346933308	95.49889479474923	59.3391873931148	53.88475066735508	18.15000852838131	1	0.14630158705915758	0.7210426918798095	0.10303334781450227	1	0.7514955877048636	0.6924733400212715	0.47332925673689735	1	0.45007838759906676	0.680736361348371	0.3400903604318897	1	0.6213599384647268	0.5642447567918639	0.1900546447934311	45.60395127524935	42.334173961742835	42.29175678601161	8.644070873313362	9.474102068291222	0.9346654808877266	30.622433776252812	34.83166918583489	28.447201734968974	5.862243721024028	4.868318250587919	2.6874587587057985	91.36105764254106	92.34548292070293	37.95172798961503	61.10354201742036	62.153494269447826	43.318174508905074	48.07064812052506	59.23954416560334	46.182249282001855	51.11297073981198	31.660930292411205	22.143442471489173	92.21261967814844	105.68494947727444	79.37285074430515	41.603111859937776	41.88473075714864	41.30558090029939	84.72958216858241	55.22720472021898	48.79126986327447	43.39087839238166	19.473786301484953	107.37326899163212	95.02878985587559	84.09462553674001	76.69398824782019	61.06112171908545	40.26245221243876	85.46383597780599	36.0546701289726	40.135745895286654	30.398682521099534	13.218070291715101	10.833272772329293
chr12	73722169	73722679	0	0	0	1	0	0	-	-	-	-	-	-	-	-	-	-	-	D	2.3910423926803337	4.1186845996784625	3.2245990462487293	2.545666014409707	6.167475542674479	6.8592438802647155	2.423290484274892	5.793892824221665	6.5031489213404585	4.686483630944467	5.928180127149066	2.7819694716407075	15.203781532129293	21.251244735486864	9.49252261201199	7.697875806135632	0.5805354439781569	1	0.7829196356769993	0.618077435356046	0.899148018401769	1	0.3532882817080082	0.8446838930587877	1	0.7206483639895591	0.9115860944988359	0.42778806164372374	0.7154301652147895	1	0.44668078176901754	0.3622317611015586	0.9306928831683541	3.8485612692493487	2.3938730256232987	4.802261596285201	5.684461240974733	1.8693309617754532	3.6455278305062873	2.580123643395177	3.448145664844724	0.9770406201706714	4.868318250587919	1.7916391724705325	9.219923248329831	5.832346289728607	3.4501570899650025	3.442453071403964	7.769186783680978	9.366091785709205	2.1850294600238662	1.4627047942124283	3.622137198588381	8.51882845663533	3.517881143601245	5.344968872428421	6.762258776397553	5.674359703477823	7.072828284146004	4.622567984437531	5.7488846137262835	3.6879982946695886	6.739853127046327	7.172364249379088	3.872323005021783	0	5.563938943281415	17.796674418502562	13.259831142680314	14.554839035205003	21.129976353991278	21.641916558663198	20.981841293806117	8.817697362789508	10.816401038691781	8.843469434554686	8.359637693302373	6.6090351458575505	8.124954579246971
chr12	73739595	73740144	1	0	0	0	0	0	D	-	D	-	-	-	-	-	-	-	-	-	21.37244635951359	0.943161964848657	20.17042182981631	0.9770406201706714	3.223433578130116	2.26244943735971	1.5207654283927217	3.239235610001833	6.566895706905962	1.2336239432792881	5.732815780148368	4.692020640892698	2.5338119351054265	3.4923078526848546	2.064714208977504	0.9214152172326182	1	0.044129808491896114	0.9437582151580781	0.04571496419902151	0.9951216787618274	0.6984516440773599	0.4694828075170059	1	1	0.1878549619696212	0.8729871823789666	0.714495988714792	0.725540829156128	1	0.5912176978871352	0.26384134964626405	14.891086130693665	28.479353392445184	20.74689955540192	0	1.8948204136582445	0.9346654808877266	15.311216888126406	24.51117461225418	20.688873989068345	2.931121860512014	0	0	5.0290490445435445	2.9161731448643033	1.7250785449825012	1.721226535701982	1.5538373567361956	3.512284419640952	0	3.6567619855310705	0.9055342996470952	4.732682475908517	4.221457372321494	0.7635669817754887	6.14750797854323	12.7673093328251	0.785869809349556	1.3207337098392944	1.6425384610646523	0.7375996589339177	7.702689288052946	7.172364249379088	2.32339380301307	7.993056545965042	1.3909847358203538	2.3728899224670084	4.419943714226771	0.8086021686225001	5.478142017701442	3.864627956904142	1.134153583448979	3.391422062611349	1.4421868051589042	1.3605337591622595	0.7599670630274884	1.101505857642925	0.9027727310274412
chr12	73742638	73743506	1	0	0	0	0	0	D	-	D	-	-	-	-	-	-	-	-	-	19.116969807736808	3.7986329554216227	23.18256128219014	3.451519334250751	3.8795935320112926	4.880076561747668	5.654061784856542	3.432768099458258	4.304678959009974	5.780658288226407	5.462577641456537	4.121088030466623	7.943066398024607	6.611823002949418	8.558282423904936	3.223288471049529	0.8246271658698603	0.1638573455789762	1	0.1488842967883087	0.6861604417557188	0.863109875243694	1	0.6071331071500408	0.7446693342482131	1	0.9449750130676793	0.7129098149358064	0.9281145450211	0.7725642454239788	1	0.37662796241057217	15.821779013862018	20.782230853946484	20.74689955540192	4.802261596285201	3.789640827316489	2.8039964426631796	15.311216888126406	30.961483720742123	23.274983237701885	4.885203100853357	2.7818961431930966	2.6874587587057985	4.190874203786287	4.860288574773839	2.5876178174737516	2.581839803552973	8.546105462049077	3.512284419640952	8.011774686754176	8.044876368168355	0.9055342996470952	3.7861459807268134	4.221457372321494	2.290700945326466	6.14750797854323	2.8371798517389113	3.92934904674778	5.943301694276825	3.2850769221293046	8.113596248273096	3.851344644026473	7.8896006743169975	4.64678760602614	6.851191325112893	1.3909847358203538	7.711892248017777	8.839887428453542	7.277419517602501	7.825917168144917	4.637553548284971	7.371998292418365	8.817697362789508	9.374214233532877	7.482935675392428	4.55980237816493	3.3045175729287752	1.8055454620548823
chr12	73747304	73748011	1	0	0	0	0	0	D	-	D	-	-	-	-	-	-	-	-	-	21.53857277890326	4.758986145849822	19.21401096530521	4.92188375018169	5.013402940843632	3.9917255606601874	5.586465717538635	5.510938722390051	4.365425202967503	2.8538583313007813	6.193327781148955	3.7006482660218705	6.3611397830466005	4.35593140509534	6.466350532928551	6.611354674833457	1	0.22095178704278795	0.8920744732039568	0.2285148510398335	0.8974194409005535	0.7145350499741219	1	0.986480361830295	0.7048593837153007	0.46079562266787494	1	0.5975217842152292	0.9621537636243725	0.6588561073083057	0.9780674084152718	1	21.405936312872143	18.473094092396874	24.736687931440752	6.723166234799281	5.684461240974733	1.8693309617754532	14.582111322025149	18.060865503766237	24.999056070124247	2.931121860512014	5.563792286386193	6.270737103646864	5.8672238853008025	4.860288574773839	4.312696362456253	5.163679607105946	3.884593391840489	2.926903683034127	6.555088380071599	6.582171573955927	3.622137198588381	5.6792189710902194	7.03576228720249	3.8178349088774435	1.8442523935629689	4.965064740543094	6.286958474796448	4.622567984437531	2.4638076915969784	1.4751993178678353	2.8885084830198546	7.172364249379088	8.519110611047923	1.141865220852149	6.259431311191592	2.9661124030837605	8.839887428453542	7.277419517602501	2.347775150443475	6.183404731046628	4.536614333795916	5.426275300178158	6.489840623215068	7.482935675392428	3.7998353151374418	8.8120468611434	7.222181848219529
chr12	73762251	73763257	0	0	1	1	0	0	-	-	-	-	-	-	-	-	-	-	D	D	14.766120893811996	2.2151694444016057	12.040905680271223	3.3847374841050866	6.900749030266818	16.76247695667254	10.67582773720218	11.797006487352633	33.64385243904232	36.38652001962939	20.24050801146021	20.859665352303313	20.054636275950347	26.27461701877001	6.027769765579812	11.104584496124737	1	0.1500170193872591	0.8154413584218437	0.22922320008388397	0.41167836042989325	1	0.6368884362852184	0.7037746579962735	0.9246240756437416	1	0.5562639131343445	0.5732800317548965	0.7632703556296846	1	0.2294141818041993	0.42263544652970075	13.029700364356957	17.703381838547006	13.565280478532026	2.8813569577711204	1.8948204136582445	1.8693309617754532	10.936583491518862	12.25558730612709	12.930546243167715	4.885203100853357	3.4773701789913707	1.7916391724705325	4.190874203786287	8.74851943459291	7.762853452421256	12.909199017764864	18.64604828083435	18.73218357141841	11.65349045346062	9.507581162380783	10.866411595765141	8.51882845663533	16.182253260565727	10.689937744856842	30.122789094861826	28.37179851738911	42.43696970487602	20.471372502509062	45.16980767927794	43.51837987710115	18.293887059125748	21.517092748137266	20.91054422711763	15.986113091930084	25.733217612676544	14.830562015418801	24.30969042824724	21.023656384185003	22.69515978762026	25.506544515567338	30.62214675312244	4.069706475133619	7.21093402579452	6.8026687958112975	8.359637693302373	13.218070291715101	11.736045503356735
chr12	73846608	73847132	1	0	0	0	0	0	-	-	-	-	-	-	-	-	-	-	-	-	14.550964578905937	3.167026150868875	20.05897475155693	1.689554600341637	4.608765780868147	4.083469737741575	5.285624032244579	7.383015710321546	4.89989458094788	5.1267282008908985	4.562532000450672	4.02246136147974	3.6486153205864706	5.917892796913102	5.771813989995026	5.054463757703283	0.7254091876144629	0.15788574391734841	1	0.08422935973886192	0.6242389237266605	0.5530896720201793	0.7159166714023393	1	0.955754701428564	1	0.8899500464365981	0.7846059326454513	0.6165396106008655	1	0.9753157395831379	0.8540985670338264	14.891086130693665	20.782230853946484	7.979576752077662	4.802261596285201	1.8948204136582445	2.8039964426631796	21.873166983037724	24.51117461225418	13.792582659378896	0	4.172844214789645	0.8958195862352663	3.35269936302903	8.74851943459291	1.7250785449825012	6.024292874956937	3.884593391840489	2.3415229464273013	5.82674522673031	7.313523971062141	2.7166028989412854	10.411901446998737	5.628609829761992	6.108535854203909	7.3770095742518755	4.965064740543094	2.357609428048668	5.943301694276825	5.7488846137262835	3.6879982946695886	1.9256723220132366	7.8896006743169975	3.872323005021783	4.567460883408596	3.4774618395508843	7.118669767401025	2.2099718571133855	1.6172043372450002	6.2607337345159335	6.956330322427457	4.536614333795916	6.104559712700428	5.768747220635617	5.442135036649038	6.839703567247396	1.101505857642925	7.222181848219529
chr12	73850613	73851174	0	0	0	1	0	0	-	-	-	-	-	-	-	-	-	-	-	-	3.2238299967556636	3.486879537468033	2.3247934599011817	5.203450334554088	3.8147027142802785	5.80812478062675	5.157961168236428	4.289882982264771	9.38695475505157	9.971968618253332	7.458033270468964	9.31134770129573	10.459087818413748	12.373151015890969	13.085702428615718	15.487297631073469	0.6195562154879165	0.6701091224630364	0.4467792157951683	1	0.6567873209274676	1	0.8880596342284224	0.7386003476670921	0.9413341652388563	1	0.7478997935089067	0.9337522065855324	0.675333300073526	0.7989225306205567	0.8449312940406577	1	1.8613857663367082	4.6182735230992185	3.191830700831065	2.8813569577711204	7.579281654632978	0	0.7291055661012574	1.9350927325463827	4.310182081055905	5.862243721024028	3.4773701789913707	6.270737103646864	3.35269936302903	2.9161731448643033	5.175235634947503	5.163679607105946	6.99226810531288	5.268426629461428	5.82674522673031	5.119466779743498	4.527671498235476	2.8396094855451097	7.739338515922739	2.290700945326466	9.836012765669167	4.965064740543094	13.359786758942452	7.924402259035767	13.140307688517218	8.851195907207012	6.739853127046327	7.8896006743169975	7.744646010043566	10.27678698766934	8.345908414922123	11.864449612335042	15.4698029997937	4.0430108431125005	9.3911006017739	14.685586236235741	13.042766209663261	7.461128537744967	20.91170867480411	10.884270073298076	9.879571819357349	17.6240937222868	18.958227351576262
chr12	73869174	73869497	1	0	0	0	0	0	-	-	-	-	-	-	-	-	-	-	-	-	16.83324783460213	5.6809069007961535	7.505969010546839	3.7400921293900624	5.965197462799889	3.7965986484579126	3.514548282110431	3.0162722612254584	7.950970369473978	4.686483630944467	3.965314271579965	4.121088030466623	8.84140396428143	4.173349891476285	4.642000791477532	3.6636888041960267	1	0.3374813319814956	0.4459014139337805	0.2221848193610026	1	0.636458167920547	0.589175514143132	0.5056449983484216	1	0.5894228519498955	0.4987207959928925	0.5183125881450451	1	0.4720234374920869	0.52502982673689	0.41437862346263543	16.75247189703037	15.394245076997395	18.353026529778624	6.723166234799281	2.8422306204873666	7.477323847101813	8.749266793215089	10.320494573580708	3.448145664844724	0.9770406201706714	4.868318250587919	5.374917517411597	4.190874203786287	6.8044040046833745	6.900314179930005	5.163679607105946	3.884593391840489	2.3415229464273013	2.1850294600238662	2.9254095884248565	5.433205797882571	1.8930729903634067	5.628609829761992	1.5271339635509773	3.073753989271615	11.348719406955645	9.430437712194673	4.622567984437531	5.7488846137262835	3.6879982946695886	2.8885084830198546	3.586182124689544	5.421252207030497	6.851191325112893	1.3909847358203538	5.932224806167521	4.419943714226771	16.172043372450002	3.9129585840724586	4.637553548284971	3.969537542071427	2.0348532375668094	5.768747220635617	6.122401916230168	6.079736504219907	2.20301171528585	2.7083181930823232
chr12	73880262	73880906	1	0	0	0	0	0	D	-	D	-	-	-	-	-	-	-	-	-	18.430601902456146	4.092798632480307	17.990298706823385	5.965706220498025	5.742575189700485	7.923033647916477	7.885102581570301	7.07906560605802	11.180014767783527	8.736199085779331	9.308831800791067	5.63663252377108	10.917000205317514	8.239178619508072	10.386597099473677	7.077384832578827	1	0.2220653809431412	0.9761102107265371	0.32368482874685756	0.7247950021278292	1	0.995212557710625	0.8934791798996845	1	0.7814121239762288	0.8326314404892841	0.5041704005627679	1	0.7547108605434382	0.951414940380281	0.6482902536844815	13.96039324752531	26.170216630895574	15.161195828947559	0.9604523192570402	7.579281654632978	3.7386619235509064	14.582111322025149	21.28602005801021	18.1027647404348	5.862243721024028	4.868318250587919	7.16655668988213	5.0290490445435445	8.74851943459291	3.4501570899650025	4.303066339254955	10.099942818785273	9.366091785709205	6.555088380071599	8.044876368168355	9.055342996470952	6.625755466271923	7.739338515922739	6.8721028359793985	6.14750797854323	15.604489184564011	11.78804714024334	5.943301694276825	10.67649999692024	9.58879556614093	7.702689288052946	8.606837099254905	11.61696901506535	5.709326104260745	5.563938943281415	9.491559689868033	14.364817071237006	8.8946238548475	10.956284035402884	6.956330322427457	6.804921500693875	8.139412950267237	10.095307636112329	12.925070712041466	7.5996706302748835	5.507529288214625	8.124954579246971
chr12	73890764	73891161	1	0	0	0	0	0	-	-	-	-	-	-	-	-	-	-	-	-	14.708706809472464	2.53097284667798	13.772172088004432	1.7392965061146095	0	0.7409708942753046	1.0311910011452954	0.9780954736638252	0.7603448605446133	1.4001121030482775	0.8372551210051105	1.0432385518652654	0.7638102965967324	1.933568502678313	0.4671200940535273	1.5895080801227401	1	0.17207310468980344	0.9363278680036712	0.11824945106625526	0	0.7185583402612543	1	0.9485104821294024	0.5430599870461913	1	0.5979914888116933	0.7451107304864811	0.39502624062128056	1	0.24158445558380193	0.8220593570494181	10.237621714851894	11.545683807748047	22.342814905817455	2.8813569577711204	2.8422306204873666	1.8693309617754532	16.76942802032892	9.030432751883119	15.516655491801258	2.931121860512014	1.3909480715965483	0.8958195862352663	0	0	0	0.860613267850991	0.7769186783680978	0.5853807366068253	1.4566863066825775	0.7313523971062141	0.9055342996470952	0	1.407152457440498	1.5271339635509773	0	0.7092949629347278	1.571739618699112	2.641467419678589	0.8212692305323261	0.7375996589339177	0.9628361610066183	0	1.5489292020087133	0	2.0864771037305307	1.1864449612335042	1.1049859285566928	0	2.347775150443475	2.3187767741424854	1.134153583448979	0	0.7210934025794521	0.6802668795811297	0.7599670630274884	2.20301171528585	1.8055454620548823
chr12	73905015	73905357	0	0	1	0	0	0	-	-	-	-	-	-	-	-	-	-	-	-	7.770489468866524	6.325456688947979	6.3045277555892	3.549780312558847	6.155333826920634	6.588632429435852	7.1632856176017015	10.011223907887324	7.1809291625817195	5.259740719304109	8.67250337072096	7.697176539004392	6.397655290114856	6.752277577864864	7.156922141744355	9.77172834887376	1	0.8140358100080752	0.8113424232603507	0.45682840531236846	0.614843288248819	0.65812456998839175	0.715525462571876	1	0.82801111231909	0.6064847131753673	1	0.8875380279459623	0.6547107186879809	0.6910013599224847	0.7324110828939719	1	8.376235948515186	6.157698030798958	8.77753442728543	8.644070873313362	3.789640827316489	6.542658366214086	7.2910556610125745	6.450309108487942	5.172218497267086	4.885203100853357	4.868318250587919	0.8958195862352663	6.70539872605806	4.860288574773839	6.900314179930005	5.163679607105946	6.99226810531288	7.609949575888729	8.011774686754176	8.044876368168355	5.433205797882571	13.251510932543846	9.146490973363237	7.635669817754887	7.3770095742518755	7.092949629347277	7.072828284146004	3.9622011295178834	7.391423074790936	4.425597953603506	6.739853127046327	10.758546374068633	8.519110611047923	9.134921766817191	6.259431311191592	7.118669767401025	8.839887428453542	3.2344086744900005	8.60850888495941	5.410479139665799	6.237844708969385	8.817697362789508	7.21093402579452	5.442135036649038	4.55980237816493	12.116564434072176	12.638818234384177
chr12	73949379	73949686	0	0	0	1	0	0	-	-	-	-	-	-	-	-	-	-	-	-	2.3816272522277018	2.2195168152109117	3.4115844647808395	1.2529789211212559	3.778196566792439	4.911563728682967	2.9203941821499804	3.6872904267167534	5.5866538263582175	7.696953159468501	8.199908098029995	3.576088508537768	13.028025822203379	14.271036663488113	10.017382181828047	5.594735678934204	0.6981000402640472	0.6505824018498964	1	0.36727184510782657	0.7692451478799319	1	0.5945955999909386	0.7507365536526385	0.6813068829027968	0.9386633444486618	1	0.43611324246388966	0.9128997513919274	1	0.7019379473291611	0.39203428670659335	0.9306928831683541	4.6182735230992185	1.5959153504155326	3.841809277028161	0.9474102068291222	1.8693309617754532	2.9164222644050297	3.8701854650927654	3.448145664844724	0.9770406201706714	2.7818961431930966	0	3.35269936302903	1.9441154299095353	6.037774907438754	3.442453071403964	5.438430748576685	5.853807366068254	3.6417157667064437	5.119466779743498	0	3.7861459807268134	4.221457372321494	3.0542679271019546	3.073753989271615	4.255769777608367	9.430437712194673	5.943301694276825	9.033961535855587	8.113596248273096	7.702689288052946	11.475782799006542	5.421252207030497	2.283730441704298	4.868446575371238	8.898337209251281	22.099718571133856	8.086021686225001	15.651834336289834	14.685586236235741	12.47568941793877	5.426275300178158	14.42186805158904	10.204003193716947	4.55980237816493	7.7105410035004756	4.5138636551372056
chr12	73981157	73981857	1	0	0	0	0	0	D	-	D	-	-	-	-	-	-	-	-	-	20.821644295136483	5.377848224461175	21.144557786364107	6.385241955345714	8.208451848730572	9.405135899724895	5.40074221935019	7.985608265869564	5.1910827063284595	3.805994491051604	4.996975155764007	3.674715177524652	4.815880328719639	3.8470917611305624	6.28240389645869	5.601723017327899	0.9847282929967035	0.2543372284630748	1	0.3019803970297968	0.8727627049993688	1	0.5742332994367646	0.8490688865115864	1	0.7331793204550003	0.9626075018362131	0.7078899307546765	0.7665664939871645	0.6123598266738499	1	0.891652798777474	14.891086130693665	30.018777900144922	17.55506885457086	6.723166234799281	4.737051034145611	4.673327404438633	18.227639152531438	21.931050968859005	23.274983237701885	7.816324961365371	4.172844214789645	7.16655668988213	10.058098089087089	6.8044040046833745	7.762853452421256	12.048585749913874	6.215349426944782	9.951472522316031	6.555088380071599	5.119466779743498	4.527671498235476	9.465364951817033	9.146490973363237	5.344968872428421	3.6885047871259378	6.38365466641255	5.501088665446892	1.9811005647589417	5.7488846137262835	3.6879982946695886	0.9628361610066183	8.606837099254905	5.421252207030497	4.567460883408596	2.7819694716407075	2.9661124030837605	6.629915571340157	4.851613011735001	3.9129585840724586	3.091702365523314	4.536614333795916	3.391422062611349	8.653120830953425	6.8026687958112975	6.079736504219907	4.4060234305717	6.319409117192088
chr12	74017207	74017592	0	0	1	1	0	0	-	-	-	-	-	-	-	-	-	-	-	-	3.58772116758461	1.9079616549150034	5.559136791202123	4.462639843166805	5.325796313971155	3.7524408135088145	3.155645962636081	5.14287157641545	16.31263442958386	18.22501695485557	13.807142838176855	9.560467216263936	17.755383981951006	18.997389587884264	14.161741085488403	10.429504294840918	0.6453737877546977	0.3432118558288652	1	0.8027576961641543	1	0.7045783564168687	0.5925209633642726	0.9656530729356211	0.8950682718151214	1	0.7575928665733456	0.5245793318023116	0.9346223016489931	1	0.7454572124224986	0.5489967053943252	3.7227715326734163	3.8485612692493487	3.191830700831065	3.841809277028161	0.9474102068291222	0.9346654808877266	6.561950094911317	5.805278197639148	4.310182081055905	1.9540812403413428	6.954740357982741	4.479097931176331	0	11.664692579457213	4.312696362456253	1.721226535701982	5.438430748576685	4.0976651562477775	1.4566863066825775	4.388114382637284	3.622137198588381	6.625755466271923	4.221457372321494	4.581401890652932	17.213022339921043	19.15096399923765	12.573916949592896	16.50917137299118	27.101884607566763	11.063994884008766	13.479706254092655	18.64814704838563	9.29357521205228	7.993056545965042	11.12787788656283	18.389896899119314	15.4698029997937	19.406452046940004	11.738875752217377	20.868990967282368	24.384302044153053	10.852550600356317	18.0273350644863	13.605337591622595	6.839703567247396	15.421082007000951	9.027727310274411
chr12	74098896	74099213	0	0	1	0	0	0	-	-	-	-	-	-	-	-	-	-	-	-	6.032423770037771	2.522377233888209	3.325514607782254	3.8754605192824045	5.118901144797967	3.9835155098038832	4.491690974095333	7.059068688372939	22.26919194394577	16.947189424246936	19.546464680744254	15.072539982550914	4.13322575763414	5.4286257989733855	4.897295744709362	3.8727388477344737	1	0.41813661142582753	0.5512733744435583	0.6424383741956741	0.7251524770157513	0.5643117648600262	0.636300788727788	1	1	0.7610150142360372	0.8777356955719386	0.6768337181021344	0.7613760665573559	1	0.9021243913396086	0.7133921163744336	5.5841572990101245	6.927410284648828	5.585703726454364	1.9209046385140804	2.8422306204873666	2.8039964426631796	0.7291055661012574	8.385401841034325	0.862036416211181	5.862243721024028	4.868318250587919	0.8958195862352663	2.5145245222717723	6.8044040046833745	6.037774907438754	0.860613267850991	6.99226810531288	4.0976651562477775	0.7283431533412887	7.313523971062141	5.433205797882571	6.625755466271923	8.442914744642987	6.108535854203909	10.450763563523491	31.208978369128022	25.14783389918579	8.584769113955414	23.81680768543746	18.43999147334794	8.665525449059563	33.71011197208171	16.263756621091492	14.844247871077936	15.30083209402389	4.152557364317264	6.629915571340157	1.6172043372450002	0	10.048032687950771	6.237844708969385	0.6782844125222698	7.21093402579452	6.8026687958112975	3.7998353151374418	3.3045175729287752	4.5138636551372056
chr12	74106016	74106928	0	0	1	1	0	0	-	-	-	-	-	-	-	-	-	-	-	-	13.02095521165883	8.557519972442606	14.111576926750892	5.387337796981553	16.49043184299994	25.206713183348455	11.419724811210934	20.47250080198323	29.17633875118246	34.82466016220419	20.843302949602265	23.387409623973824	20.74789112801309	48.40280254449051	14.057227685550972	20.165942264863155	0.9227143982027548	0.606418405034548	1	0.381767241531238	0.6542079375066445	1	0.4530429940685325	0.8121844626497101	0.8378068476558473	1	0.5985213596491564	0.6715761048360951	0.42865061602460325	1	0.29042177201681574	0.416627575362546	14.891086130693665	15.394245076997395	8.77753442728543	10.564975511827441	11.368922481949467	3.7386619235509064	18.227639152531438	12.900618216975884	11.206473410745353	7.816324961365371	8.34568842957929	0	16.76349681514515	22.357327443959658	10.350471269895007	36.14575724974162	29.522909777987717	9.951472522316031	10.925147300119331	16.08975273633671	7.244274397176762	27.449558360269396	22.51443931904797	11.45350472663233	36.270297073405054	34.75545318380166	16.503265996340676	38.30127758533954	55.84630767619818	10.326395225074847	33.69926563523164	17.21367419850981	11.61696901506535	34.255956625564465	12.518862622383184	25.508566666520338	25.414676356803934	11.320430360715001	82.95472198233612	46.375535482849706	15.878150168285709	20.348532375668093	12.979681246430136	8.843469434554686	29.638715458072046	20.928611295215575	9.930500041301853
chr12	74125011	74126451	1	1	1	1	1	0	D	-	D	-	-	D	-	-	D	-	-	D	147.21269435128454	11.33572957673647	113.3906948173991	7.722042670985326	250.51384800563505	206.06305230458935	173.843053365611	43.95566920571645	354.91271045704036	321.7982758329091	235.97094946238445	76.29159007713972	534.6763708756367	402.82123143207843	298.0824687883909	82.03452480664596	1	0.07700239185682399	0.7702507947230549	0.052455005358156774	1	0.8225615228262917	0.6939458826312093	0.17546203355883028	1	0.9066969605526722	0.6648703822371193	0.21495874289454128	1	0.7533926191134652	0.5575007332009506	0.1534283713946409	169.38610473664045	104.6808665235823	167.5711117936309	7.683618554056322	11.368922481949467	14.954647694203626	118.84420727450497	92.88445116222637	128.44342601546597	5.862243721024028	8.34568842957929	8.958195862352662	186.07481464811116	287.72908362661127	277.7376457421827	224.62006290910864	169.36827188424533	224.2008221204141	144.94028751491646	160.16617496626088	216.42269761565575	25.55648536990599	33.77165897857195	72.53886326867142	319.670414884248	326.9849779129095	418.0827385739638	291.88214987448407	275.9464614588616	397.56621616538166	179.087525947231	195.8055440080491	333.01977843187336	43.39087839238166	109.19230176189777	491.18821395067073	407.73980763741963	705.1010910388201	305.21076955765176	325.40167397132876	577.8512507672549	235.36469114522762	235.07644924090138	423.8062659790438	51.67776028586921	41.85722259043115	152.56859154363755
chr12	74130708	74131370	1	0	0	0	0	0	-	-	-	-	-	-	-	-	-	-	-	-	11.434970477510676	3.4784821823359424	11.449929337844615	7.05364231316552	3.5353111006945257	5.242592652915729	3.3383602170595994	3.3927742640880982	7.178645963152313	4.6071052377354835	4.172761890271042	3.3269689935695634	4.843033339611909	4.365597530529002	5.30667636300036	3.0175680060403502	0.9986935412531764	0.30379944536764686	1	0.616042431794896	0.6743440382934046	1	0.6367765794664462	0.647155804142282	1	0.6417791407158899	0.5812742279936429	0.4634535552591331	0.912630243174221	0.8226613480647088	1	0.5686361480567541	9.30692883168354	14.624532823147526	10.37344977770096	3.841809277028161	3.789640827316489	2.8039964426631796	12.394794623721376	11.610556395278296	10.344436994534172	6.8392843411947	6.259266322184467	8.062376276117396	2.5145245222717723	2.9161731448643033	5.175235634947503	7.745519410658919	3.884593391840489	4.0976651562477775	3.6417157667064437	3.6567619855310705	2.7166028989412854	3.7861459807268134	5.628609829761992	0.7635669817754887	4.303255584980261	7.802244592282006	9.430437712194673	5.943301694276825	4.927615383193957	2.9503986357356706	5.777016966039709	2.8689456997516354	3.872323005021783	4.567460883408596	2.0864771037305307	4.152557364317264	5.524929642783464	4.851613011735001	4.69555030088695	3.864627956904142	4.536614333795916	4.069706475133619	5.0476538180561645	6.8026687958112975	3.0398682521099536	3.3045175729287752	2.7083181930823232
chr12	74144393	74145125	0	0	1	1	0	0	-	-	-	-	-	-	-	-	-	-	-	-	7.581263418190145	7.584322927244168	10.118107942518415	3.209660922045549	7.119270064630737	8.405031649402417	10.13019883828441	6.67100462471326	9.923564849240226	9.032259568999933	5.877944738081055	9.088161274824746	21.304446447978798	19.673173134612995	14.697566206892091	7.551412378271252	0.7492767878401537	0.7495791674027561	1	0.31721947821468477	0.7027769324453274	0.8297005600361782	1	0.6585265236356428	1	0.9101829540310271	0.5923218951434661	0.9158161822785448	1	0.9234303826035074	0.6898825671336081	0.35445240958080243	5.5841572990101245	10.775971553898177	6.38366140166213	7.683618554056322	8.5266918614621	6.542658366214086	9.478372359316348	12.25558730612709	8.62036416211181	0.9770406201706714	4.172844214789645	4.479097931176331	7.543573566815317	7.776461719638141	6.037774907438754	5.163679607105946	10.099942818785273	9.951472522316031	11.65349045346062	8.776228765274569	9.960877296118047	7.572291961453627	6.332186058482241	6.108535854203909	9.221261967814845	13.476604295759827	7.072828284146004	2.641467419678589	15.604115380114198	8.851195907207012	2.8885084830198546	9.324073524192816	5.421252207030497	9.134921766817191	9.0414007828323	22.54245426343658	27.624648213917318	13.746236866582501	13.30405918584636	24.733618924186512	20.981841293806117	10.174266187834046	22.353895479963015	11.564536952879205	5.319769441192419	11.01505857642925	6.319409117192088
chr12	74154752	74155760	1	1	1	1	4	0	-	-	-	-	-	-	-	-	D	D	D	D	20.70490873513819	4.114436357697997	16.128096650726373	5.439680463337476	23.889690372005845	16.396532358321284	10.551174116958956	4.6853828180656585	26.636900346342678	15.49473780176132	13.56949447292835	4.967073244358121	54.01784542564461	23.148657784883007	21.89994062810544	7.954527739007396	1	0.19871791807106154	0.7789503859708141	0.2627241941958345	1	0.6863434436779009	0.4416622380892352	0.196125723904569	1	0.5817019848515816	0.5094246814191157	0.18647339516889827	1	0.42853722880796974	0.4054204764284914	0.14725740496178763	13.029700364356957	32.32791466169453	16.75711117936309	4.802261596285201	4.737051034145611	2.8039964426631796	10.936583491518862	21.931050968859005	15.516655491801258	4.885203100853357	6.954740357982741	4.479097931176331	14.248972292873377	34.99407773837164	22.426021084772515	13.769812285615856	20.199885637570546	15.219899151777458	9.468460993436754	9.507581162380783	12.677480195059333	3.7861459807268134	4.9250336010417435	5.344968872428421	15.368769946358075	35.46474814673639	29.077182945933572	8.584769113955414	17.24665384117885	20.652790450149695	8.665525449059563	15.779201348633995	16.263756621091492	2.283730441704298	7.650416047011945	38.559461240088886	68.50912757051495	54.984947466330006	18.7822012035478	26.279470106948168	24.384302044153053	14.243972662967666	31.72810971349589	19.727739507852764	5.319769441192419	7.7105410035004756	10.833272772329293
chr12	74160438	74161688	1	1	1	1	4	0	D	-	D	D	D	D	D	D	D	D	D	D	43.33654694203276	9.133403987105101	25.521089430635776	11.72225599019113	107.26045049976211	55.80797337790202	53.108246714896445	14.350664616825632	116.83450036469574	51.70408358156203	44.255257276692085	7.946296053972596	282.7608023993096	125.5221857092366	101.20711365711043	18.915978385797022	1	0.2107552315906018	0.5889045443508212	0.2704935399184179	1	0.5203033654797655	0.49513354146330224	0.13379269385837103	1	0.4425412307166901	0.37878586495042554	0.06801326687894797	1	0.44391649989723986	0.3579248354027076	0.06689745617245853	41.88117974257593	33.86733916939427	54.261121914128104	5.762713915542241	10.421512275120344	11.215985770652718	18.227639152531438	29.02639098819574	29.309238151180153	13.6785686823894	6.259266322184467	15.228932965999526	76.27391050891043	127.33956065907458	118.16788033130133	50.77618280320847	50.49971409392636	66.14802323657126	44.42893235381862	46.07520101769149	68.82060677317924	11.358437942180439	13.36794834568473	18.32560756261173	115.57314999661273	95.04552503325353	139.88482606422096	49.52751411897354	51.73996152353655	53.844775102175994	25.996576347178692	40.1652397965229	66.60395568637468	6.851191325112893	9.0414007828323	256.27211162643687	226.52211535412204	365.48818021737003	97.04137288499697	93.52399655708025	186.0011876856326	50.19304652664796	114.65385101013288	138.77444343455048	6.839703567247396	26.436140583430202	23.47209100671347
chr12	74221904	74222535	0	0	0	1	0	0	-	-	-	-	-	-	-	-	-	-	-	D	2.5868529508663816	5.676262143500325	2.766553553932045	6.349939233362484	10.095797938153758	10.532771647963747	6.918498403977987	6.233512784048548	9.991866723337122	8.313562851729658	5.3053654118334705	7.972229142469815	19.740158694134287	21.265558889449217	11.559219288048356	10.52836583337198	0.4073823159243943	0.8939081044551308	0.43568189430799825	1	0.958512941852825	1	0.6568544952092936	0.5918207469402078	1	0.8320330006316441	0.5309683924668648	0.7978718454930731	0.9282689816315268	1	0.5435652713450854	0.4950900132982429	4.65346441584177	2.3091367615496092	0.7979576752077663	2.8813569577711204	9.474102068291222	4.673327404438633	2.9164222644050297	1.9350927325463827	3.448145664844724	7.816324961365371	7.650214393781016	3.583278344941065	8.381748407572575	10.692634864502445	11.213010542386257	12.909199017764864	9.323024140417175	9.366091785709205	8.740117840095465	6.582171573955927	5.433205797882571	4.732682475908517	6.332186058482241	7.635669817754887	6.762258776397553	10.639424444020916	12.573916949592896	13.207337098392944	6.570153844258609	5.163197612537424	4.814180805033091	6.455127824441179	4.64678760602614	3.4255956625564465	12.518862622383184	15.423784496035553	27.624648213917318	16.172043372450002	16.434426053104325	30.917023655233137	16.4452269600102	10.174266187834046	12.258587843850686	12.244803832460336	10.639538882384837	11.01505857642925	9.930500041301853
chr12	74234376	74235411	1	0	0	0	0	0	D	-	D	-	-	-	-	-	-	-	-	-	19.00964938819115	6.295223350940518	19.06535022490471	5.822108786600921	4.329374167282394	3.26239322442438	6.492000017185731	7.015947649093777	4.897611381518473	3.1490678310935545	4.90351202996346	4.147021118963842	6.541545055950931	3.9124859858714545	5.559988849173331	4.12606120207697	0.9970784257274856	0.33019185468290985	1	0.30537644039686246	0.6170761789879664	0.46499680265512966	0.925320475848231	1	0.9987966485227464	0.6422066086206829	1	0.8457246752170697	1	0.5980981484354699	0.84995040187261806	0.6307471960807542	13.96039324752531	22.321655361646222	20.74689955540192	3.841809277028161	6.631871447803856	8.41198932798954	14.582111322025149	24.51117461225418	18.1027647404348	1.9540812403413428	8.34568842957929	7.16655668988213	2.5145245222717723	8.74851943459291	1.7250785449825012	2.581839803552973	3.107674713472391	4.0976651562477775	6.555088380071599	6.582171573955927	6.338740097529667	12.304974437362143	4.9250336010417435	3.8178349088774435	4.303255584980261	5.674359703477823	4.715218856097336	2.641467419678589	1.6425384610646523	5.163197612537424	4.814180805033091	2.1517092748137263	7.744646010043566	3.4255956625564465	4.868446575371238	7.118669767401025	4.419943714226771	8.086021686225001	3.1303668672579668	4.637553548284971	3.969537542071427	4.747990887655888	6.489840623215068	5.442135036649038	4.55980237816493	3.3045175729287752	4.5138636551372056
chr12	74237787	74239343	1	1	1	1	2	0	D	-	D	-	-	D	-	-	-	-	-	D	23.208932813250108	7.588868555711156	18.862079408086778	3.9278031856383273	53.68685816542529	42.71239696824739	46.79042860025159	24.98347891319922	49.34244210262301	51.54573135390103	47.803774008583396	24.861299310287826	129.07022626747812	123.15788675373801	92.27580643297716	55.3787785817352	1	0.3269805043073169	0.8127077431719874	0.1692366993882598	1	0.7955838435662914	0.8715434316546568	0.46535557801161764	0.9572556408958338	1	0.9274050974342332	0.48231538591616663	1	0.9541928476867493	0.7149271299931698	0.4290592817817738	13.96039324752531	26.93992888474544	28.726476307479583	10.564975511827441	3.789640827316489	8.41198932798954	16.76942802032892	22.576081879707797	17.24072832422362	2.931121860512014	3.4773701789913707	5.374917517411597	30.174294267261267	59.29552061224083	71.5907596167738	33.56391744618865	55.93814484250304	38.63512861605047	37.873843973747015	37.29897225241692	65.19846957459085	22.716875884360878	23.218015547768218	29.01554530746857	38.11454946696803	44.685582664887846	65.22719417601314	38.961644440259185	56.66757690673051	59.00797271471342	34.662101796238254	44.46865834615035	64.2805618833616	7.993056545965042	41.72954207461061	86.01725968942905	116.02352249845275	185.16989661455253	100.17173975225494	127.5327225778367	141.7691979311224	65.79358801466017	98.78979615338493	112.2440351308864	42.55815552953935	59.48131631271795	64.09686390294831
chr12	74270792	74271659	1	0	1	1	0	0	D	-	D	-	-	-	-	-	D	D	-	D	24.534592921548274	3.4870777951257144	20.207635491957433	5.2349294627165195	10.249944005349779	8.755748719273171	9.597114616269181	4.289882982264771	37.81776362919848	24.837669617256072	32.92950476131388	11.62101123149725	28.338550442630385	11.814554758040401	22.56200399622368	5.888672584216323	1	0.14212902599509117	0.8236385073342483	0.2133693222241637	1	0.8542240537805145	0.9363089799573671	0.4185274553720237	1	0.6567725648927403	0.8707417256130277	0.30728975265276803	1	0.41690751903341794	0.7961594239585063	0.20779724058707838	17.683164780198727	20.012518600096616	35.90809538434948	4.802261596285201	3.789640827316489	1.8693309617754532	21.873166983037724	18.060865503766237	20.688873989068345	5.862243721024028	6.259266322184467	3.583278344941065	7.543573566815317	14.580865724321516	8.625392724912507	6.024292874956937	10.87686149715337	9.366091785709205	10.925147300119331	12.43299075080564	5.433205797882571	2.8396094855451097	7.739338515922739	2.290700945326466	23.360530318464274	39.01122296141003	51.08153760772114	17.169538227910827	27.101884607566763	30.241586016290626	18.293887059125748	39.44800337158499	41.046623853230905	11.41865220852149	11.823370254473007	16.017006976652304	22.099718571133856	46.89892578010501	7.043325451330426	10.820958279331599	17.579380543459177	14.243972662967666	18.748428467065754	34.69361085863762	3.0398682521099536	11.01505857642925	3.6110909241097646
chr12	74289832	74290438	0	1	1	1	0	4	-	-	-	-	-	-	-	-	D	-	D	D	5.057485817549222	3.44429798883454	3.6546196534812587	4.257888842545848	13.421144332065843	14.158392147014869	9.228676863657217	5.429951966902899	28.890986605141862	23.73535902786613	17.11896978864143	10.77502601760575	43.46059419105624	39.2050408356188	21.52586261158378	8.894585442445191	1	0.6810296880879031	0.7226158975671098	0.8418983257987965	0.9479285636890298	1	0.6518167294584347	0.383514731794439	1	0.821548926392214	0.5925366974347178	0.37295458839360196	1	0.9020824856482706	0.4952960955148098	0.20465862485321493	1.8613857663367082	6.927410284648828	6.38366140166213	1.9209046385140804	0	8.41198932798954	3.6455278305062873	3.8701854650927654	3.448145664844724	2.931121860512014	6.259266322184467	3.583278344941065	10.896272929844347	23.329385158914427	6.037774907438754	12.909199017764864	20.199885637570546	9.366091785709205	8.740117840095465	11.701638353699426	7.244274397176762	4.732682475908517	7.739338515922739	3.8178349088774435	22.131028722755627	35.46474814673639	29.077182945933572	25.093940486946593	25.45934614650211	20.652790450149695	19.256723220132365	15.061964923696086	17.038221222095846	15.986113091930084	5.563938943281415	33.22045891453811	60.774226070618106	36.38709758801251	34.43403553983764	52.558940213896335	30.62214675312244	25.77480767584625	24.51717568770137	14.285604471203724	6.839703567247396	9.913552718786326	9.930500041301853
chr12	74293494	74294083	1	0	0	0	0	0	D	-	D	-	-	-	-	-	-	-	-	-	23.721558840001947	6.3125137053489	26.647089299402683	4.3643788648587085	7.730802393779411	8.775597328168972	4.857119482942371	6.436479215139842	5.894387896374662	3.613762063277858	7.264099366532396	4.717953729389917	3.3424141037279265	3.6094951415630168	3.1686313702020255	2.69800127615936	0.890212006777554	0.23689317937964807	1	0.16378444999456432	0.880943154600331	1	0.5534802135179338	0.7334519776197176	0.8114409782899786	0.49748246560714793	1	0.649489150868002	0.9260059849479569	1	0.8778599903669396	0.7474733086885516	19.544550546535437	28.479353392445184	23.14077258102522	6.723166234799281	4.737051034145611	7.477323847101813	26.976905945746527	21.931050968859005	31.033310983602515	1.9540812403413428	4.868318250587919	6.270737103646864	7.543573566815317	8.74851943459291	6.900314179930005	8.60613267850991	7.769186783680978	9.951472522316031	5.098402073389021	5.850819176849713	3.622137198588381	7.572291961453627	5.628609829761992	6.108535854203909	4.303255584980261	7.092949629347277	6.286958474796448	1.3207337098392944	6.570153844258609	2.9503986357356706	2.8885084830198546	5.737891399503271	13.165898217074064	4.567460883408596	4.868446575371238	2.3728899224670084	4.419943714226771	3.2344086744900005	4.69555030088695	3.864627956904142	2.268307166897958	6.104559712700428	0	3.4013343979056487	2.279901189082465	2.20301171528585	3.6110909241097646
chr12	74303046	74303970	0	1	1	1	0	4	-	-	-	-	-	D	-	-	-	-	-	D	6.893456795470998	5.049101838585724	4.675616603140395	7.383727970073043	21.3572133431028	24.33701821792467	10.32545776961047	6.898094262145468	23.926075658147315	21.85553637060236	13.172731575750284	9.856347223224587	54.53915873255116	49.09375110387334	24.39927067031396	11.148856806928785	0.933601132572982	0.6838147151479872	0.6332325110149124	1	0.8775608068277162	1	0.42426963225945147	0.28344040343713484	1	0.9134609738291998	0.5505596389462516	0.411950014872928	1	0.9001560024902294	0.4473715993670342	0.20441930286458013	6.5148501821784786	5.387985776949089	8.77753442728543	4.802261596285201	4.737051034145611	5.607992885326359	2.187316698303772	5.805278197639148	6.034254913478267	6.8392843411947	9.041162465377564	6.270737103646864	33.5269936302903	18.469096584140587	12.075549814877508	30.982077642635677	25.638316386147228	16.39066062499111	13.110176760143197	12.43299075080564	5.433205797882571	5.6792189710902194	11.960795888244233	3.0542679271019546	39.34405106267667	19.860258962172377	12.573916949592896	27.735407906625184	23.81680768543746	14.014393519744436	16.36821473711251	10.758546374068633	12.391433616069707	14.844247871077936	4.868446575371238	98.47493178238084	40.88447935659763	24.258065058675005	71.21584623011874	55.65064257941965	20.414764502081624	23.061670025757174	32.449203116075346	17.686938869109373	11.399505945412326	12.116564434072176	9.930500041301853
chr12	74317088	74317950	0	1	0	0	0	0	-	-	-	-	-	D	-	-	-	-	-	-	12.263488731204555	5.689502513585925	9.926576612498819	4.8651356336418035	26.32658551000334	27.199043810397406	28.698658427684556	15.295072992845164	18.763364648683222	16.990542028148454	22.708087053921247	18.81994874056523	16.73967849028027	16.83432673902159	13.778679984437979	6.681256810236377	1	0.46393833258140776	0.8094414917380367	0.3967170957855103	0.917345512032961	0.9477461770184865	1	0.5329542853505153	0.8262855697236352	0.7482154700131166	1	0.8287773732713162	0.9943776635556247	1	0.8184871422567382	0.39688292343461373	13.96039324752531	8.466834792348568	14.363238153739792	7.683618554056322	2.8422306204873666	6.542658366214086	13.853005755923892	9.030432751883119	6.896291329689448	6.8392843411947	4.172844214789645	3.583278344941065	29.33611942650401	27.217616018733498	22.426021084772515	26.679011303380722	23.307560351042934	31.610559776768568	32.775441900358	27.060038692929922	26.26049468976576	20.823802893997474	10.553643430803735	14.507772653734285	22.131028722755627	18.441669036302923	15.71739618699112	16.50917137299118	19.710461532775827	14.751993178678354	26.95941250818531	17.930910623447723	23.2339380301307	25.121034858747276	12.518862622383184	14.830562015418801	14.364817071237006	21.023656384185003	25.042934938063734	14.685586236235741	10.774459042765303	17.635394725579015	10.095307636112329	13.605337591622595	9.11960475632986	5.507529288214625	5.4166363861646465
chr12	74320050	74321033	1	0	1	0	0	0	D	-	D	-	-	-	-	-	-	-	-	-	46.653136427810274	10.405510595486891	46.21734600973541	9.19421177651728	13.537752550647795	11.444560228388031	11.594909795006789	12.108392363757364	16.93864743103667	9.763868885020566	16.760344143503957	10.354586253160996	12.022289441039783	8.339542705971391	6.665888477456713	7.998800049811445	1	0.2230398938255326	0.9906589256062303	0.1970759627435583	1	0.8453811063225851	0.8564870536396354	0.8944167296940263	1	0.5764255336662971	0.9894735817450212	0.6112994733090846	1	0.6936734260866474	0.5544608213059454	0.6653308497553229	41.88117974257593	45.41302297714232	52.66520656371257	9.604523192570403	8.5266918614621	13.085316732428172	37.91348943726539	51.602472867903536	49.13607572403732	8.793365581536042	12.518532644368934	6.270737103646864	16.76349681514515	12.63675029441198	11.213010542386257	12.909199017764864	8.546105462049077	12.878376205350158	10.196804146778042	14.627047942124282	9.960877296118047	14.19804742772555	9.146490973363237	12.980638690183309	17.213022339921043	16.31378414749874	17.289135805690233	12.546970243473297	12.319038457984893	4.425597953603506	11.554033932079419	19.36538347332354	19.361615025108918	10.27678698766934	10.432385518652653	10.678004651101537	13.259831142680314	12.129032529337502	10.173692318588392	4.637553548284971	10.207382251040812	5.426275300178158	5.0476538180561645	9.523736314135817	8.359637693302373	6.6090351458575505	9.027727310274411
chr12	74322002	74322806	0	0	1	1	0	0	-	-	-	-	-	-	-	-	D	-	-	D	9.072173506188237	3.4871769239545545	6.388602410841664	4.4455998987941125	41.18529529622127	33.76798809419527	35.98608996368665	24.220911016170565	51.30391686201189	34.696379642187665	38.84610320668901	21.529224631716275	54.597421150558276	47.985176987379134	35.76532289495833	18.67829712046559	1	0.3843816392594244	0.7041975560193953	0.49002589024137555	1	0.8199039936783812	0.8737606396860862	0.5880960872555119	1	0.6762910468514088	0.7571761686572649	0.4196409543080646	1	0.8788909068627039	0.6550734840814477	0.34210951225989544	8.376235948515186	8.466834792348568	10.37344977770096	5.762713915542241	1.8948204136582445	2.8039964426631796	9.478372359316348	4.515216375941559	5.172218497267086	4.885203100853357	4.868318250587919	3.583278344941065	40.232392356348356	50.54700117764792	32.776492354667525	35.285143981890634	27.96907242125152	38.04974787944365	34.96047136038186	39.49302944373556	33.504769086942524	23.66341237954258	25.328744233928965	23.67057643504015	55.32757180688907	40.42981288727948	58.154365891867144	36.320177020580594	35.314576912890026	32.45438499309238	45.25329956731106	28.689456997516352	42.59555305523962	19.411708754486533	23.646740508946014	66.44091782907623	46.4094089993811	50.94193662321751	59.47697047790137	34.008726020756455	50.46983446347957	35.9490738636803	34.6124833238137	36.734411497381004	19.759143638714697	20.928611295215575	15.347136427466499
chr12	74339420	74339723	0	0	0	1	0	0	-	-	-	-	-	-	-	-	-	-	-	-	1.453249526187566	1.8951178001447666	2.135812839622949	1.833152034238742	3.223433578130116	3.159010489303494	3.6381988210986806	3.11725593439769	4.9351158761004665	3.1512134202882676	2.39174666694813	2.9792228096144746	7.772478582044627	5.157855372777157	5.276154569236711	4.908000329838904	0.6804198847517552	0.8873051818900601	1	0.8582924497084501	0.8859970926923363	0.8682896797678366	1	0.8568129691868588	1	0.6385287598916992	0.4846384010010305	0.6036783906214049	1	0.6636049644051039	0.67882523104345	0.6314588426370171	2.7920786495050622	0.7697122538498697	0.7979576752077663	2.8813569577711204	0	2.8039964426631796	1.4582111322025149	3.225154554243971	1.724072832422362	3.9081624806826856	0.6954740357982742	0.8958195862352663	5.0290490445435445	2.9161731448643033	1.7250785449825012	3.442453071403964	3.107674713472391	2.926903683034127	5.098402073389021	2.194057191318642	3.622137198588381	2.8396094855451097	4.221457372321494	2.290700945326466	3.073753989271615	7.802244592282006	3.92934904674778	3.301834274598236	2.4638076915969784	3.6879982946695886	1.9256723220132366	2.1517092748137263	3.0978584040174266	4.567460883408596	1.3909847358203538	8.305114728634528	7.73490149989685	7.277419517602501	9.3911006017739	1.545851182761657	4.536614333795916	7.461128537744967	3.60546701289726	4.761868157067909	3.7998353151374418	5.507529288214625	5.4166363861646465
chr12	74373162	74373763	0	0	1	1	0	0	-	-	-	-	-	-	-	-	-	-	-	-	3.552891238717046	3.7686970039006846	4.414300814408034	5.230524012532555	5.369908088140545	5.393561730168906	6.00744099621318	2.3936827879923612	20.061025635267637	20.560951487524797	29.088341086671292	9.337280789792949	18.6436007841179	9.093136046484894	17.432903388569002	7.862653538870029	0.6792610511306648	0.720519969867403	0.843950014153684	1	0.8938761265446457	0.8978135171978824	1	0.39845298347519864	0.6896586359288772	0.7068451042382107	1	0.32099736323813355	1	0.48773496878516887	0.93506096759053825	0.42173470832780663	2.7920786495050622	3.078849015399479	4.7877460512465975	2.8813569577711204	0.9474102068291222	7.477323847101813	2.9164222644050297	7.740370930185531	2.586109248633543	6.8392843411947	3.4773701789913707	5.374917517411597	2.5145245222717723	5.832346289728607	7.762853452421256	4.303066339254955	5.438430748576685	6.439188102675079	4.3700589200477324	7.313523971062141	6.338740097529667	2.8396094855451097	2.814304914880996	1.5271339635509773	14.139268350649429	24.825323702715473	21.21848485243801	9.90550282379471	30.38696152969607	21.390390109083615	22.14523170315222	38.01353052170917	27.106261035152485	6.851191325112893	11.823370254473007	10.678004651101537	20.994732642577162	24.258065058675005	5.478142017701442	11.593883870712427	10.207382251040812	9.495981775311776	23.074988882542467	19.727739507852764	3.0398682521099536	8.8120468611434	11.736045503356735
chr12	74413228	74413814	1	0	0	0	0	0	-	-	-	-	-	-	-	-	-	-	-	-	13.432437560565683	3.4915242947638605	14.039241758296763	4.404087037025904	3.563695770937701	2.1590667022388232	2.1795063519061535	3.0362691789105387	2.6361119758010503	2.4908465653686203	1.0763339293177467	0.918678794381163	2.1113289240514437	2.480600050176739	2.3342788255617295	1.6813822802601064	0.9567779935570611	0.2486974976907479	1	0.31369835443023286	1	0.6058504544204447	0.6115859747850105	0.8520001072121871	1	0.9448940668052284	0.4083035694986648	0.34849763697993097	0.8511363707748916	1	0.9410137782571663	0.6778127252477925	11.168314598020249	10.775971553898177	18.353026529778624	6.723166234799281	0.9474102068291222	2.8039964426631796	18.227639152531438	13.54564912782468	10.344436994534172	0.9770406201706714	4.172844214789645	8.062376276117396	3.35269936302903	3.8882308598190707	3.4501570899650025	2.581839803552973	1.5538373567361956	2.3415229464273013	2.1850294600238662	0.7313523971062141	3.622137198588381	1.8930729903634067	4.9250336010417435	2.290700945326466	4.918006382834584	1.4185899258694556	1.571739618699112	1.3207337098392944	2.4638076915969784	3.6879982946695886	0.9628361610066183	0.7172364249379088	1.5489292020087133	1.141865220852149	0.6954923679101769	0.5932224806167521	3.3149577856700785	2.4258065058675005	1.5651834336289834	0.7729255913808285	5.103691125520406	1.3565688250445396	3.60546701289726	2.0408006387433892	3.0398682521099536	1.101505857642925	0.9027727310274412
chr12	74538006	74538405	0	0	0	1	0	0	-	-	-	-	-	-	-	-	-	-	-	-	0.522556643019212	3.17127439284934	2.883199005756149	3.7898340351630346	4.624492884794361	2.7049106843118524	2.6050016574434354	2.3326929501902898	1.233208169167765	2.193491476381134	1.5298531433198974	2.5328499566725027	5.382253105609699	8.447063869415892	5.162895427175868	3.384736625254659	0.13788378017897351	0.8367845038662531	0.7607718382929444	1	1	0.584909686682788	0.5633053660886479	0.5044213513356975	0.486885599330122	0.8660171403373628	0.6040046467378278	1	0.6371744299338271	1	0.6112059180550363	0.4006997789503764	0	0.7697122538498697	0.7979576752077663	4.802261596285201	2.8422306204873666	1.8693309617754532	2.187316698303772	1.2900618216975885	5.172218497267086	3.9081624806826856	2.0864221073948226	5.374917517411597	5.0290490445435445	1.9441154299095353	6.900314179930005	3.442453071403964	2.3307560351042937	2.3415229464273013	5.098402073389021	0	2.7166028989412854	1.8930729903634067	2.814304914880996	2.290700945326466	0	2.1278848888041835	1.571739618699112	2.641467419678589	2.4638076915969784	1.4751993178678353	0	0.7172364249379088	3.872323005021783	2.283730441704298	2.7819694716407075	4.745779844934017	3.3149577856700785	8.086021686225001	7.043325451330426	6.956330322427457	11.341535834489791	2.713137650089079	9.374214233532877	3.4013343979056487	3.0398682521099536	4.4060234305717	2.7083181930823232
chr12	74627376	74627855	0	0	1	0	0	0	-	-	-	-	-	-	-	-	-	-	-	-	0.620461922112236	0.9518567064672689	1.4627570436900008	3.4017774284777778	9.217015711173179	8.217954324798637	9.651658304841712	8.699747470640023	7.801669733324568	13.601193428233238	4.801610808763308	2.5328499566725027	11.662085509562278	8.069012674932898	9.916833716008336	6.901962001586306	0.18239345023518466	0.27981157688297215	0.42999786859793265	1	0.9549670554074116	0.8514551660698696	1	0.9013733387428182	0.5736018515206122	1	0.3530286392954435	0.18622262598036693	1	0.691901347174718	0.8503482252704346	0.5918291369006917	1.8613857663367082	0	0	1.9209046385140804	0	0.9346654808877266	0.7291055661012574	1.9350927325463827	1.724072832422362	1.9540812403413428	5.563792286386193	2.6874587587057985	10.058098089087089	10.692634864502445	6.900314179930005	3.442453071403964	12.430698853889565	8.780711049102381	5.098402073389021	13.895695545018068	9.960877296118047	5.6792189710902194	11.257219659523985	9.162803781305865	8.606511169960521	8.511539555216734	6.286958474796448	17.169538227910827	14.782846149581871	8.851195907207012	1.9256723220132366	8.606837099254905	3.872323005021783	2.283730441704298	2.7819694716407075	4.745779844934017	13.259831142680314	16.9806455410725	7.043325451330426	6.956330322427457	10.207382251040812	10.852550600356317	9.374214233532877	9.523736314135817	6.079736504219907	11.01505857642925	3.6110909241097646
chr12	74731030	74731696	0	1	1	1	0	5	-	-	-	-	-	-	-	-	D	-	-	D	3.8000468495477038	4.74179492027028	3.885915355383344	4.616271010669687	25.205514667714258	27.905099030554215	29.18121128614716	16.366716367540015	24.82673084034484	27.134584590327083	19.962805226527582	11.42375789352348	24.071883546554623	17.533042838919606	17.997691316625072	7.679233319930454	0.8013941795127452	1	0.8195030406675303	0.9735281867497048	0.8637583416449804	0.9562693870696609	1	0.5608648731901539	0.9149478871769813	1	0.7356959956425464	0.4210036035560247	1	0.7283619000985524	0.7476644393787397	0.3190125652227813	2.7920786495050622	4.6182735230992185	3.989788376038831	4.802261596285201	5.684461240974733	3.7386619235509064	2.187316698303772	5.160247286790354	4.310182081055905	9.770406201706715	1.3909480715965483	2.6874587587057985	19.27802133741692	33.0499623084621	23.288560357263766	32.70330417833766	24.084479029411032	26.927513883913967	36.41715766706444	24.86598150161128	26.26049468976576	19.87726639881577	15.478677031845478	13.744205671958797	30.73753989271615	17.023079110433468	26.719573517884903	29.056141616464476	28.744423068631416	23.603189085885365	25.033740186172075	19.36538347332354	15.489292020087133	6.851191325112893	15.996324461934067	23.13567674405333	23.20470449969055	25.875269395920004	14.869242619475342	13.912660644854913	23.817225252428564	16.278825900534475	17.30624166190685	20.408006387433893	7.5996706302748835	5.507529288214625	9.930500041301853
chr12	74783705	74784311	0	0	0	1	0	0	-	-	-	-	-	-	-	-	-	-	-	-	2.4541177429057943	5.040605354624793	1.8764922526367098	5.608546885612036	6.026068042021721	4.298284795581844	6.3072796002522615	3.3917751793412663	8.986817236163	8.436698407597131	14.357472788687218	4.743886817887136	13.998914885709397	8.258038272174396	13.151134430208332	4.68030780009528	0.43756748280049146	0.8987364209356581	0.33457726054686204	1	0.9554147626150434	0.68147998313091	1	0.5377556401979724	0.6259330850512943	0.5876172312333906	1	0.33041238438738457	1	0.5899055990835763	0.9394395592499452	0.33433361359122976	1.8613857663367082	2.3091367615496092	3.191830700831065	4.802261596285201	2.8422306204873666	7.477323847101813	2.187316698303772	2.580123643395177	0.862036416211181	4.885203100853357	2.0864221073948226	9.854015448587928	1.676349681514515	7.776461719638141	8.625392724912507	2.581839803552973	6.215349426944782	4.0976651562477775	5.82674522673031	5.850819176849713	7.244274397176762	2.8396094855451097	3.517881143601245	3.8178349088774435	4.303255584980261	8.511539555216734	14.145656568292008	6.603668549196472	9.855230766387914	8.851195907207012	7.702689288052946	12.910255648882359	22.459473429126344	1.141865220852149	8.345908414922123	9.491559689868033	6.629915571340157	25.875269395920004	7.043325451330426	6.956330322427457	10.774459042765303	5.426275300178158	12.258587843850686	21.768540146596152	5.319769441192419	3.3045175729287752	5.4166363861646465
chr12	74790361	74790931	0	1	1	0	0	0	-	-	-	-	-	-	-	-	-	-	-	-	4.9967256244519795	5.667963917197076	4.084640260713788	7.009528690814361	8.808358312688513	11.413073061452732	7.467136546660683	8.893279960096447	12.362173039341403	10.21654056546442	12.756877754546359	7.946296053972596	12.138571235235222	12.168015209593364	13.539874504022757	13.759651692368564	0.7128475885974959	0.8086084196537581	0.5827268053081095	1	0.7717779659571659	1	0.6542616967800446	0.7792187005385254	0.96905945774511415	0.800865287105491	1	0.622902892609491	0.8821859380326879	0.8843258159174218	0.9840274162995201	1	5.5841572990101245	4.6182735230992185	4.7877460512465975	4.802261596285201	3.789640827316489	8.41198932798954	3.6455278305062873	5.160247286790354	3.448145664844724	8.793365581536042	4.172844214789645	8.062376276117396	4.190874203786287	13.608808009366749	8.625392724912507	12.048585749913874	11.653780175521467	10.536853258922855	6.555088380071599	9.507581162380783	6.338740097529667	4.732682475908517	11.257219659523985	10.689937744856842	6.14750797854323	19.15096399923765	11.78804714024334	5.943301694276825	18.067923071711174	6.63839693040526	8.665525449059563	17.21367419850981	12.391433616069707	6.851191325112893	9.0414007828323	7.711892248017777	16.57478892835039	12.129032529337502	5.478142017701442	18.550214193139883	12.47568941793877	6.782844125222698	20.91170867480411	12.925070712041466	9.11960475632986	23.131623010501425	9.027727310274411
chr12	74816854	74817431	0	0	0	1	0	0	-	-	-	-	-	-	-	-	-	-	-	-	6.865211374113102	2.842428878145048	3.2245990462487293	1.7166282783201052	6.0909588597527335	4.764023158612983	3.2792965016243305	3.626300588914682	11.20553971658847	11.514119218832727	8.400834788965	2.4082901991884	11.384275088397263	14.313163602191722	5.815283802405163	4.8347686159067145	1	0.41403370169534714	0.46970134938712016	0.2500474034627771	1	0.7821466649680149	0.5383875637862141	0.5953579185826079	0.9731999038415776	1	0.729611586375137	0.2091597414806468	0.7953709888884405	1	0.4062892009083645	0.33778476584773925	6.5148501821784786	7.697122538498697	6.38366140166213	1.9209046385140804	4.737051034145611	1.8693309617754532	3.6455278305062873	2.580123643395177	3.448145664844724	0.9770406201706714	4.172844214789645	0	2.5145245222717723	9.720577149547678	6.037774907438754	0.860613267850991	6.99226810531288	6.439188102675079	4.3700589200477324	3.6567619855310705	1.8110685992941904	2.8396094855451097	4.221457372321494	3.8178349088774435	6.14750797854323	14.895194221629284	12.573916949592896	14.528070808232238	8.212692305323262	11.801594542942683	7.702689288052946	13.627492073820267	3.872323005021783	3.4255956625564465	1.3909847358203538	10.084782170484784	14.364817071237006	9.703226023470002	13.30405918584636	15.458511827616569	14.17691979311224	3.391422062611349	7.9320274283739725	6.122401916230168	2.279901189082465	7.7105410035004756	4.5138636551372056
chr12	74888149	74889879	1	1	1	1	4	0	D	-	D	-	-	D	-	-	D	D	D	D	39.60085964820925	4.426090646822747	32.094126550268186	5.141073934592388	33.49510028866518	21.733586512042912	27.522232156922996	11.73501756480373	40.72368411502509	24.665191114573794	28.404653018998474	8.070855811456699	63.41336484949706	34.70533028397206	37.83201957099469	14.1767417298921	1	0.11176753954690714	0.8104401479001601	0.12982228113891126	1	0.6488586785750753	0.8216793477175104	0.3503502740302255	1	0.6056718995488308	0.697497135543258	0.19818579745045561	1	0.5472873165828751	0.5965937884038137	0.2235607866502378	55.84157299010124	23.861079869345964	39.09992608518055	5.762713915542241	2.8422306204873666	4.673327404438633	30.622433776252812	30.31645280989333	35.34349306465842	4.885203100853357	6.954740357982741	3.583278344941065	28.497944585746755	41.798481743055014	30.188874537193772	24.09717149982775	14.761454888993859	26.34213314730714	18.936921986873507	25.597333898717494	38.032440585177994	6.625755466271923	14.07152457440498	14.507772653734285	56.557073402597716	25.5346186656502	40.07936027682736	25.75430734186624	24.638076915969787	23.603189085885365	23.108067864158837	27.254984147640535	34.85090704519605	5.709326104260745	10.432385518652653	81.86470232511178	45.304423070824406	63.07096915255501	38.34699412391009	25.506544515567338	40.26245221243876	37.30564268872484	36.0546701289726	40.135745895286654	12.159473008439814	13.218070291715101	17.152681889521382
chr12	74926117	74926452	0	0	1	0	0	0	-	-	-	-	-	-	-	-	-	-	-	-	6.671715973055272	5.036257983815487	6.793148842731403	5.600317841607272	7.524423075169335	8.150679837028353	10.083679799751682	10.636940585029423	11.96446120310337	13.043803645332616	16.967791762195034	12.913369298330718	13.434083200786176	9.999359135799988	10.411171492060745	8.758767112838932	0.9821242147805928	0.7413731246598886	1	0.8244067620569734	0.7073860209165136	0.7662616681811434	0.9479868500857842	1	0.7051277721218091	0.7687390220331893	1	0.7610518492513715	1	0.7443276170282178	0.7749819125321088	0.6519810084491928	7.445543065346833	5.387985776949089	7.181619076869896	3.841809277028161	3.789640827316489	7.477323847101813	5.103738962708802	10.965525484429502	4.310182081055905	5.862243721024028	5.563792286386193	5.374917517411597	6.70539872605806	10.692634864502445	5.175235634947503	9.4667459463609	8.546105462049077	6.439188102675079	11.65349045346062	13.164343147911854	5.433205797882571	6.625755466271923	16.885829489285975	8.399236799530376	12.909766754940783	12.7673093328251	10.216307521544229	12.546970243473297	14.782846149581871	11.801594542942683	14.442542415099274	18.64814704838563	17.812685823100203	9.134921766817191	16.691816829844246	17.796674418502562	5.524929642783464	16.9806455410725	8.60850888495941	10.048032687950771	11.341535834489791	10.852550600356317	11.537494441271233	8.843469434554686	10.639538882384837	6.6090351458575505	9.027727310274411
chr12	75199985	75200690	0	1	1	1	0	3	-	-	-	-	-	-	-	-	-	-	-	-	5.5446970558861235	5.685056013947777	6.404887809127485	4.477079026956546	33.47782563304962	45.094649242440596	27.852187843472734	45.72006593374432	20.412396455975728	20.38547641221998	13.903481715442704	26.890804552021926	23.084872157742996	29.398539802405537	17.954221504214935	20.05042958776767	0.8656977641332734	0.8876121148985796	1	0.6990097501124602	0.7322348502638718	0.986320739514898	0.6091895817437141	1	0.759084631197504	0.7580835438665665	0.5170347985886982	1	0.7852387333827402	1	0.6107181385500592	0.6820212746119807	6.5148501821784786	6.927410284648828	3.191830700831065	5.762713915542241	5.684461240974733	5.607992885326359	8.020161227113832	5.160247286790354	6.034254913478267	4.885203100853357	7.650214393781016	0.8958195862352663	36.879692993319324	28.189673733688263	35.364110172141274	43.03066339254955	51.276632772294455	40.97665156247778	32.047098747016705	27.060038692929922	24.44942609047157	45.433751768721756	43.621726180655436	48.10471985185579	22.74577952060995	21.98814385097656	16.503265996340676	19.15063879266977	21.35299999384048	20.652790450149695	15.405378576105893	10.041309949130724	16.263756621091492	30.83036096300802	22.951248141035837	30.847568992071107	16.57478892835039	21.832258552807502	30.521076955765178	27.052395698328997	30.62214675312244	18.991963550623552	15.142961454168493	19.727739507852764	19.759143638714697	18.725599579929725	21.666545544658586
chr12	75339793	75340292	0	1	1	1	0	1	-	-	-	-	-	-	-	-	D	-	-	D	8.027060220149814	2.8383788938222647	4.428035502952491	3.0093153716085568	15.874879275342082	19.139947687192635	7.448065680385456	8.585203567177086	21.58556441303711	31.801314296180085	17.712055616641962	8.1954155689408	31.620074905165886	40.98279288319257	19.502006011611822	13.639799387190447	1	0.35360129561470893	0.5516385054440077	0.3748963243173965	0.8294107974999665	1	0.3891372015279477	0.44854895674149703	0.6787632804103926	1	0.556959861837204	0.25770681968088405	0.7715451456734072	1	0.4758583942093848	0.33281771269386223	8.376235948515186	6.927410284648828	8.77753442728543	3.841809277028161	0	4.673327404438633	5.103738962708802	3.8701854650927654	4.310182081055905	0.9770406201706714	6.259266322184467	1.7916391724705325	13.41079745211612	20.41321201405012	13.80062835986001	12.048585749913874	20.199885637570546	25.17137167409349	3.6417157667064437	5.119466779743498	13.583014494706427	5.6792189710902194	6.332186058482241	13.744205671958797	19.672025531338335	19.15096399923765	25.933703708535347	24.433573632026945	37.778384604487	33.1919846520263	12.516870093086037	15.061964923696086	25.55733183314377	4.567460883408596	11.823370254473007	32.03401395330461	23.20470449969055	39.62150626250251	31.30366867257967	33.23580042937562	58.40890954762243	17.635394725579015	12.979681246430136	27.89094206282632	10.639538882384837	7.7105410035004756	22.56931827568603
chr12	75345901	75346482	1	0	0	0	0	0	D	-	D	-	-	-	-	-	-	-	-	-	28.37836936460143	4.443182743573448	28.23502810989652	2.948161804884706	4.175228100086374	3.067266312222105	3.271767230996668	3.1772466874529295	2.742635686658506	1.7789911744394598	3.2536401905763626	3.674715177524652	2.5069622313787336	2.5492163167288524	2.5616952744417256	2.9256938059029842	1	0.1565693464091626	0.994948925610796	0.1038876394554995	1	0.7346344292324177	0.7836140092391563	0.760975594935089	0.7463532693453511	0.48411675150230754	0.8854128914470231	1	0.856877854517994	0.8713202699426245	0.8755855685489567	1	26.99009361188227	24.630792123195832	33.51422235872618	6.723166234799281	4.737051034145611	1.8693309617754532	23.331378115240238	19.99595823631262	41.37774797813669	5.862243721024028	2.0864221073948226	0.8958195862352663	3.35269936302903	4.860288574773839	4.312696362456253	2.581839803552973	3.107674713472391	3.512284419640952	1.4566863066825775	2.9254095884248565	5.433205797882571	2.8396094855451097	2.110728686160747	4.581401890652932	1.8442523935629689	6.38365466641255	0	0.6603668549196472	2.4638076915969784	2.212798976801753	3.851344644026473	3.586182124689544	2.32339380301307	4.567460883408596	2.7819694716407075	2.3728899224670084	1.1049859285566928	4.0430108431125005	1.5651834336289834	1.545851182761657	4.536614333795916	0.6782844125222698	3.60546701289726	3.4013343979056487	0.7599670630274884	4.4060234305717	3.6110909241097646
chr12	75347797	75348408	0	0	0	1	0	0	-	-	-	-	-	-	-	-	-	-	-	D	11.358210636451133	4.080153035367752	13.522498831988408	4.213775220194688	7.366256769464134	6.911451302812308	5.949380362032885	5.643481374044404	7.340785970478466	10.885933399501976	4.109971370270289	4.941140155860904	26.89302005258384	39.75458143156971	18.281949076509285	9.455819378857194	0.8399490935493741	0.3017306997813058	1	0.3116121711341332	1	0.9382582659163928	0.8076531335013019	0.7661260733455189	0.6743368438037938	1	0.37754882557505975	0.45390137662306085	0.676475995574882	1	0.45987024433846296	0.23785483429459997	12.099007481188602	10.006259300048308	11.969365128116493	1.9209046385140804	2.8422306204873666	7.477323847101813	6.561950094911317	19.35092732546383	14.654619075590077	4.885203100853357	4.172844214789645	3.583278344941065	4.190874203786287	5.832346289728607	12.075549814877508	5.163679607105946	8.546105462049077	7.024568839281904	4.3700589200477324	8.044876368168355	5.433205797882571	3.7861459807268134	7.03576228720249	6.108535854203909	7.3770095742518755	9.930129481086189	4.715218856097336	13.867703953312592	10.67649999692024	8.113596248273096	4.814180805033091	2.8689456997516354	4.64678760602614	5.709326104260745	4.1729542074610615	23.728899224670084	25.414676356803934	31.535484576277504	38.34699412391009	44.05675870870722	36.85999146209183	22.383385613234903	8.653120830953425	23.80934078533954	9.11960475632986	6.6090351458575505	12.638818234384177
chr12	75350520	75351491	0	1	1	1	0	1	-	-	-	-	-	-	-	-	D	-	-	D	7.726244399546329	6.662699558784361	5.217736750709543	4.677424577393539	13.396264049768735	17.642778370161526	11.723575740269915	5.18286541178561	73.36362547448073	72.4821607814375	50.558750080781536	27.762722854410647	147.06267001627668	147.8031117056979	112.26067889823584	47.10001630342903	1	0.8623464666967541	0.6753263915668937	0.6053943333281288	0.7593058059622435	1	0.6644971383927543	0.2937669624956105	1	0.9879849900091178	0.6891528295363241	0.37842626608015456	0.9949903511443281	1	0.7595285214411905	0.3186672848756627	7.445543065346833	6.157698030798958	9.575492102493195	10.564975511827441	5.684461240974733	3.7386619235509064	5.103738962708802	4.515216375941559	6.034254913478267	4.885203100853357	5.563792286386193	3.583278344941065	16.76349681514515	16.52498115423105	6.900314179930005	12.048585749913874	20.976804315938644	19.902945044632062	9.468460993436754	17.552457530549137	8.149808696823856	6.625755466271923	2.814304914880996	6.108535854203909	59.016076594015004	73.05738118227696	88.01741864715027	60.75375065260754	75.556769208974	81.13596248273095	43.32762724529782	49.48931332071571	58.85930967633111	22.83730441704298	32.688141291778315	132.28861317753572	144.75315664092676	164.1462402303675	123.64949125668969	153.03926709340405	166.72057676699995	104.45579952842955	102.39526316628219	129.93097399999579	38.758320214401905	42.958728448074076	59.583000247811114
chr12	75354567	75354861	0	0	1	0	0	0	-	-	-	-	-	-	-	-	-	-	-	-	2.479532531320726	1.5877117530004823	1.9768523061749932	1.9711211847140344	10.654581165325263	8.465449122806312	8.013768526833426	13.80162612693848	10.420529732638608	13.20385503751747	8.295288391474074	10.6037057681292	4.016943963438701	5.888181427253375	5.531449522468543	5.179965170386578	1	0.6403270507424179	0.7972681467994375	0.7949567750434451	0.7719801324373866	0.6133660660668936	0.5806394444486422	1	0.7892035850916028	1	0.6282474601473447	0.8030765059143562	0.68220451646519	1	0.9394156057872635	0.8797224124941485	2.7920786495050622	3.8485612692493487	0.7979576752077663	1.9209046385140804	2.8422306204873666	0	2.9164222644050297	1.2900618216975885	1.724072832422362	2.931121860512014	2.0864221073948226	0.8958195862352663	10.058098089087089	10.692634864502445	11.213010542386257	11.187972482062882	7.769186783680978	6.439188102675079	5.82674522673031	10.97028595659321	7.244274397176762	11.358437942180439	14.775100803125229	15.271339635509774	15.983520744212397	11.348719406955645	3.92934904674778	11.88660338855365	11.497769227452567	16.22719249654619	7.702689288052946	7.8896006743169975	9.29357521205228	7.993056545965042	13.21435499029336	7.118669767401025	3.3149577856700785	1.6172043372450002	3.1303668672579668	7.729255913808284	6.804921500693875	6.104559712700428	5.0476538180561645	5.442135036649038	5.319769441192419	6.6090351458575505	3.6110909241097646
chr12	75367594	75368100	0	0	0	1	0	0	-	-	-	-	-	-	-	-	-	U	D	D	3.384810626074148	3.4656383275657063	2.3065128598692395	3.5894884847260426	6.532102167216057	10.134307772702893	3.6402049836086317	2.0371777028148017	9.30054107906797	13.208997199334721	3.4490045375770606	4.245647787950726	38.77878617124833	68.21074269137799	9.49252261201199	7.099356897313272	0.9429785442904085	0.9654964327961094	0.6425742469111939	1	0.6445533640502313	1	0.3591962140141085	0.20101794306089754	0.7041065221466167	1	0.26111024822919726	0.32142090151738095	0.5685143518624972	1	0.13916462770331145	0.10407974781090676	4.65346441584177	2.3091367615496092	3.191830700831065	2.8813569577711204	2.8422306204873666	4.673327404438633	2.187316698303772	3.8701854650927654	0.862036416211181	3.9081624806826856	4.172844214789645	2.6874587587057985	5.0290490445435445	6.8044040046833745	7.762853452421256	8.60613267850991	12.430698853889565	9.366091785709205	3.6417157667064437	3.6567619855310705	3.622137198588381	0.9465364951817034	2.110728686160747	3.0542679271019546	4.918006382834584	12.7673093328251	10.216307521544229	11.88660338855365	18.8891923022435	8.851195907207012	2.8885084830198546	3.586182124689544	3.872323005021783	5.709326104260745	2.7819694716407075	25.508566666520338	55.249296427834636	35.57849541939	61.042153911530356	74.97378236394036	68.61629179866324	8.817697362789508	10.816401038691781	8.843469434554686	4.55980237816493	7.7105410035004756	9.027727310274411
chr12	75378733	75379202	0	0	1	1	0	0	-	-	-	-	-	-	-	D	D	-	D	D	6.5295656246420535	5.693552497908708	3.7269548219353874	3.1258391275271933	8.196310132976727	7.282016981578865	5.819711335514784	4.899911309953995	16.585853236298867	15.996347870263001	8.061771927095743	6.207565134197154	28.42861370356924	25.486766809892817	14.066479198492317	7.697875806135632	1	0.8719649705979983	0.5707814326683786	0.47872083798813947	1	0.8884506397922488	0.7100404012410384	0.5978191686817554	1	0.9644573385741948	0.4860631414157338	0.37426866412947785	1	0.8965181023474573	0.49480004002890426	0.270779148304694	4.65346441584177	6.157698030798958	8.77753442728543	5.762713915542241	7.579281654632978	3.7386619235509064	3.6455278305062873	3.225154554243971	4.310182081055905	3.9081624806826856	2.7818961431930966	2.6874587587057985	7.543573566815317	5.832346289728607	11.213010542386257	8.60613267850991	6.215349426944782	7.024568839281904	5.82674522673031	4.388114382637284	7.244274397176762	3.7861459807268134	6.332186058482241	4.581401890652932	15.368769946358075	16.31378414749874	18.07500561503979	13.207337098392944	15.604115380114198	19.17759113228186	8.665525449059563	9.324073524192816	6.195716808034853	6.851191325112893	5.563938943281415	19.57634186035282	30.9396059995874	34.7698932507675	23.477751504434753	28.598246881090652	24.384302044153053	10.852550600356317	12.979681246430136	18.367205748690502	8.359637693302373	6.6090351458575505	8.124954579246971
chr12	75396770	75397338	1	0	0	0	0	0	-	-	-	-	-	-	-	-	-	-	-	-	11.241475076452845	2.522278105059368	6.619898112743749	2.5683342422042115	6.637003520380977	5.29017899504802	2.9794578975852493	3.820832163117939	9.82074771184189	7.016427820700409	7.633362974959079	3.352902082066782	10.9171518589003	8.08583587734774	5.557345559761517	5.2565264628480355	1	0.22437252121322604	0.588881625206841	0.2284695046457042	1	0.797073405009186	0.44891612433772254	0.5756863246169583	1	0.7144494519740058	0.7772690225770432	0.3414100616823546	1	0.7406543374914855	0.5090471976196652	0.4814924744829493	10.237621714851894	12.315396061597916	11.171407452908728	0.9604523192570402	4.737051034145611	1.8693309617754532	8.020161227113832	5.805278197639148	6.034254913478267	2.931121860512014	2.0864221073948226	2.6874587587057985	12.572622611358861	3.8882308598190707	3.4501570899650025	5.163679607105946	5.438430748576685	5.268426629461428	2.913372613365155	5.119466779743498	0.9055342996470952	2.8396094855451097	6.332186058482241	2.290700945326466	8.606511169960521	10.639424444020916	10.216307521544229	7.924402259035767	5.7488846137262835	7.375996589339177	3.851344644026473	13.627492073820267	5.421252207030497	1.141865220852149	5.563938943281415	10.084782170484784	12.15484521412362	10.511828192092501	7.043325451330426	9.275107096569942	7.939075084142854	7.461128537744967	6.489840623215068	2.721067518324519	3.0398682521099536	5.507529288214625	7.222181848219529
chr12	75403405	75404107	0	1	1	1	0	1	-	-	-	-	-	D	-	-	-	-	D	D	10.921828974944095	3.777193487861615	6.9638488629776925	2.180277635518955	18.790536569643272	24.076852751903196	13.705816998340062	9.249785045274006	32.231121113167674	25.674401594490448	22.223408509539897	17.53269635873375	43.15729894840963	33.7576932493121	25.88931570194832	16.93266181230774	1	0.3458389154899717	0.6376083052530438	0.19962568911496026	0.7804399006493048	1	0.5692528479353125	0.3841774978061799	1	0.7965717824193664	0.6895015668710563	0.5439679338852088	1	0.7822012515117349	0.5998826695084993	0.3923475802447483	9.30692883168354	13.085108315447787	10.37344977770096	2.8813569577711204	2.8422306204873666	5.607992885326359	5.832844528810059	11.610556395278296	3.448145664844724	0.9770406201706714	5.563792286386193	0	16.76349681514515	22.357327443959658	17.250785449825013	20.654718428423784	28.74599109961962	22.82984872766619	11.65349045346062	13.164343147911854	16.29961739364771	6.625755466271923	11.960795888244233	9.162803781305865	28.278536701298858	43.26699273901839	25.14783389918579	25.093940486946593	24.638076915969787	27.291187380554955	24.070904025165458	19.36538347332354	23.2339380301307	11.41865220852149	23.646740508946014	43.89846356563965	38.67450749948425	46.89892578010501	33.65144382302314	32.462874837994796	35.158761086918354	25.09652326332398	27.401549298019177	25.169874544501802	11.399505945412326	13.218070291715101	26.180409199795793
chr12	75422102	75422630	1	0	0	0	0	0	-	-	-	-	-	-	-	-	-	-	-	-	13.651347750038443	5.403535934001647	11.758106119688314	2.225614091107963	2.656528873713947	2.824553057887539	2.1214457177258597	3.1572497697678497	3.77848255334753	2.2707242803954046	3.436449406644318	3.799274935008754	2.6599111862252167	2.64109986931825	2.2934523025634075	3.2336053879724926	1	0.3958243561692603	0.861314672732969	0.16303255413749868	0.841405991743656	0.8946245193946839	0.6719283783119407	1	0.9945272763838092	0.5976730611074275	0.9045013760333194	1	0.8225837314963813	0.8167662879156228	0.7092554679349505	1	11.168314598020249	14.624532823147526	15.161195828947559	8.644070873313362	6.631871447803856	0.9346654808877266	7.2910556610125745	14.190680038673474	13.792582659378896	4.885203100853357	0	1.7916391724705325	4.190874203786287	2.9161731448643033	0.8625392724912506	5.163679607105946	1.5538373567361956	1.756142209820476	2.1850294600238662	1.4627047942124283	2.7166028989412854	2.8396094855451097	2.814304914880996	3.8178349088774435	3.073753989271615	3.5464748146736387	4.715218856097336	0.6603668549196472	2.4638076915969784	3.6879982946695886	5.777016966039709	1.4344728498758177	3.0978584040174266	3.4255956625564465	4.1729542074610615	4.152557364317264	2.2099718571133855	1.6172043372450002	3.1303668672579668	3.091702365523314	1.7012303751734688	1.3565688250445396	1.4421868051589042	4.0816012774867785	2.279901189082465	1.101505857642925	6.319409117192088
chr12	75431865	75433196	1	1	1	1	1	0	D	-	D	-	-	D	-	D	D	-	D	D	117.67885419622083	5.356408756901168	75.61470346478433	5.556204219256113	55.33927826554263	51.1875808924024	35.28871192821062	25.513519570148123	187.7787904792043	176.28985098805407	112.58775034730941	81.74669098143026	186.06115584426567	184.75225275134815	113.90718445592859	58.60736247340686	1	0.045517172932103424	0.6425513231009402	0.04721497551286106	1	0.9249773849015788	0.6376792946030048	0.4610381698099284	1	0.9388166285349325	0.5995765020106358	0.4353350597946436	1	0.9929651996034408	0.6122029283278752	0.3149897796102136	109.82176021386577	113.14770131593086	130.0671010588659	4.802261596285201	3.789640827316489	7.477323847101813	69.26502877961946	74.82358565846013	82.75549595627338	7.816324961365371	3.4773701789913707	5.374917517411597	41.90874203786287	68.04404004683374	56.06505271193129	40.448823588996575	55.161226164134945	57.952692924075706	35.68881451372315	28.52274348714235	41.65457778376638	23.66341237954258	24.625168005208714	28.25197832569308	175.8187281863364	195.76540976998487	191.75223348129165	182.26125195782262	165.89638456752988	180.71191643880985	116.50317548180081	109.73717301550005	111.52290254462736	73.07937413453753	90.414007828323	185.08541395242665	191.16256564030786	181.93548794006253	186.25682860184904	180.86458838311387	187.13534126908158	122.76947866653083	94.46323573790822	124.48883896334675	72.95683805063888	29.740658156358975	73.12459121322273
chr12	75458077	75458901	1	1	1	1	1	0	D	-	D	-	D	D	-	D	D	-	D	D	38.22169384207802	6.013604142165548	21.254009662877365	3.5794547511202657	49.164116095960296	37.98002143982752	23.53869109693818	11.521488157662223	167.31877704296295	114.5893128647506	78.07525157146824	30.892438510006443	262.9811933510071	186.8855688950428	134.2817463646231	48.36796630603003	1	0.15733484149112223	0.5560718933779686	0.09364982007102121	1	0.7725150873392443	0.47877787634775154	0.23434750937399476	1	0.684856265924817	0.46662576042747805	0.1846322275118835	1	0.7106423334447429	0.5106134954121763	0.18392176904251925	32.574250910892395	46.182735230992186	35.90809538434948	5.762713915542241	9.474102068291222	2.8039964426631796	11.665689057620119	24.51117461225418	27.58516531875779	0	6.259266322184467	4.479097931176331	37.717867834076586	70.96021319169805	38.81426726210628	39.58821032114559	40.39977127514109	33.95208272319587	28.40538298031026	20.477867118973993	21.732823191530283	7.572291961453627	14.775100803125229	12.217071708407818	138.933680315077	204.2769493252016	158.7457014886103	119.52640074045615	123.19038457984892	101.05115327394672	57.770169660397094	108.30270016562423	68.15288488838338	22.83730441704298	38.947572602969906	241.44154961101808	313.81600371010074	233.68602673190253	166.69203568148674	218.73794236077447	175.22672864286727	124.80433190409764	152.87180134684382	125.16910584292788	44.078089655594326	49.56776359393163	51.45804566856415
chr12	75462931	75463515	1	0	0	0	0	0	-	-	-	-	-	-	-	-	-	-	-	-	12.160437662040351	1.579116140210711	12.676192306067804	2.0379030348596983	4.312615362229952	4.286646237542346	3.4554845666751626	4.0753544903764345	3.3138922170423095	3.1555045986776933	1.8754369329452252	2.4082901991884	4.897187707813661	4.949497524668335	2.986006378438071	2.874762338040398	0.9593131256157598	0.12457338150785423	1	0.16076618164621884	1	0.993978335069006	0.8012503495995554	0.944984457939037	1	0.9522049577985433	0.5659317835687113	0.7267255666322876	0.9894312873995873	1	0.6032948523674962	0.5808190273280388	8.376235948515186	16.933669584697135	11.171407452908728	0.9604523192570402	2.8422306204873666	0.9346654808877266	8.749266793215089	12.900618216975884	16.37869190801244	2.931121860512014	1.3909480715965483	1.7916391724705325	7.543573566815317	1.9441154299095353	3.4501570899650025	4.303066339254955	6.215349426944782	2.3415229464273013	2.913372613365155	2.9254095884248565	4.527671498235476	2.8396094855451097	6.332186058482241	3.0542679271019546	5.532757180688907	2.8371798517389113	1.571739618699112	4.622567984437531	4.106346152661631	0.7375996589339177	1.9256723220132366	2.1517092748137263	1.5489292020087133	3.4255956625564465	1.3909847358203538	5.932224806167521	5.524929642783464	3.2344086744900005	4.69555030088695	6.183404731046628	3.969537542071427	2.713137650089079	2.163280207738356	4.0816012774867785	5.319769441192419	3.3045175729287752	0
chr12	75464074	75464499	1	0	0	0	0	0	D	-	D	-	-	-	-	-	-	-	-	-	23.253177882570306	5.065995677678743	18.06008316553615	2.9922754272358656	4.483004383915301	4.298284795581844	5.093374344683447	3.400210036229304	5.537887128177738	4.244093471803323	5.959811316770626	3.352902082066782	2.830650655787986	4.7765821364829435	4.17223740801219	3.917011158538523	1	0.21786250908423233	0.7766716126604484	0.12868242965959337	0.88016393073380494	0.8438972878693805	1	0.6675751292026086	0.9292051096641913	0.7121187645422005	1	0.562585273904876	0.5926100661323975	1	0.8734775805790415	0.820044761424885	14.891086130693665	26.93992888474544	27.928518632271818	3.841809277028161	10.421512275120344	0.9346654808877266	18.227639152531438	16.125772771219857	19.826837572857162	3.9081624806826856	4.172844214789645	0.8958195862352663	5.0290490445435445	5.832346289728607	2.5876178174737516	2.581839803552973	6.215349426944782	4.0976651562477775	2.1850294600238662	5.850819176849713	7.244274397176762	5.6792189710902194	0.703576228720249	3.8178349088774435	6.14750797854323	4.965064740543094	5.501088665446892	2.641467419678589	4.927615383193957	5.163197612537424	3.851344644026473	8.606837099254905	5.421252207030497	1.141865220852149	5.563938943281415	4.152557364317264	1.1049859285566928	3.2344086744900005	8.60850888495941	2.3187767741424854	3.4024607503469375	4.747990887655888	5.0476538180561645	2.721067518324519	6.839703567247396	2.20301171528585	2.7083181930823232
chr12	75465702	75466058	0	0	1	0	0	0	-	-	-	-	-	-	-	-	-	-	-	-	3.6762113062250017	2.2238641860202177	1.5350922121441297	3.263808278002486	9.305755110075072	5.039255689857149	5.934829522620397	5.805454885018706	10.845332374932427	5.890072127829574	6.841739482909441	6.306191803184038	9.246399767784705	5.5948567083786	5.747239597407959	5.841070694883005	1	0.604933721370832	0.41757453102457076	0.8878184647535942	1	0.5415203420087095	0.6377590482899049	0.6238564002971998	1	0.5430974288481658	0.6308464550817484	0.581465978650869	1	0.6050848815634803	0.6215651217495335	0.6317129738683617	5.5841572990101245	3.8485612692493487	1.5959153504155326	4.802261596285201	0	1.8693309617754532	0.7291055661012574	1.2900618216975885	2.586109248633543	2.931121860512014	4.172844214789645	2.6874587587057985	11.734447770601605	5.832346289728607	10.350471269895007	3.442453071403964	6.99226810531288	4.683045892854603	6.555088380071599	2.194057191318642	9.055342996470952	5.6792189710902194	5.628609829761992	6.108535854203909	11.680265159232137	10.639424444020916	10.216307521544229	5.282934839357178	5.7488846137262835	6.63839693040526	7.702689288052946	4.303418549627453	8.519110611047923	9.134921766817191	3.4774618395508843	10.678004651101537	3.3149577856700785	13.746236866582501	7.043325451330426	4.637553548284971	5.103691125520406	3.391422062611349	4.326560415476712	9.523736314135817	3.7998353151374418	11.01505857642925	2.7083181930823232
chr12	75479634	75480075	0	0	0	1	0	0	-	-	-	-	-	-	-	-	-	-	-	-	4.0914475296985575	3.4784821823359424	3.539969403403277	3.2323291498400533	5.5356800205272965	6.683965576958244	6.3062765189972865	4.2057690228686155	6.495593291201093	8.874797388348851	5.8653896071483125	8.963601517340642	7.134615882984894	12.608711185207031	8.06460547020548	11.4497810506046	1	0.8501837447716759	0.8652119763745544	0.7900209220276129	0.8282029517941486	1	0.9434932670415043	0.6292325976912927	0.7246633263019296	0.9900928071356146	0.6543563539500672	1	0.565848148806475	1	0.6396058527906603	0.9080849646265093	3.7227715326734163	6.157698030798958	2.3938730256232987	3.841809277028161	3.789640827316489	2.8039964426631796	4.374633396607544	1.9350927325463827	4.310182081055905	2.931121860512014	1.3909480715965483	5.374917517411597	7.543573566815317	3.8882308598190707	5.175235634947503	6.024292874956937	4.6615120702085875	9.366091785709205	6.555088380071599	5.119466779743498	7.244274397176762	7.572291961453627	3.517881143601245	1.5271339635509773	4.918006382834584	10.639424444020916	3.92934904674778	7.264035404116119	9.033961535855587	10.326395225074847	5.777016966039709	7.172364249379088	4.64678760602614	10.27678698766934	7.650416047011945	8.305114728634528	6.629915571340157	6.468817348980001	12.521467469031867	16.231437418997398	9.073228667591833	8.139412950267237	7.21093402579452	8.843469434554686	11.399505945412326	12.116564434072176	10.833272772329293
chr12	75482193	75483836	1	1	1	1	1	0	D	-	D	-	-	D	-	-	D	-	-	D	76.14396377905703	12.005867945599928	55.2283871455961	11.424231317809209	23.57276090980602	24.036444350652914	19.14755514810527	11.630906687722495	36.76324141199273	21.293855409312314	20.845677111151126	10.629638856626421	27.666192845356555	22.518223218669107	18.430324682797227	10.123912241747316	1	0.1576732724400417	0.7253153684755554	0.15003462849607233	0.9807091500688496	1	0.7966051412918381	0.48388632353630784	1	0.5792159393857457	0.5670250040669957	0.2891376942937048	1	0.8139256219508542	0.6661677226720604	0.36593080581546283	66.07919470495314	76.97122538498698	85.38147124723099	10.564975511827441	16.105973516095077	9.346654808877267	46.662756230480475	66.43818381742581	52.58422138888204	12.701528062218728	15.300428787562032	6.270737103646864	20.116196178174178	20.41321201405012	30.188874537193772	23.23655823197676	22.53064167267484	26.34213314730714	13.838519913484486	14.627047942124282	28.977097588707046	11.358437942180439	10.553643430803735	12.980638690183309	31.352290690570474	40.42981288727948	38.507620658128246	21.792106212348358	22.174269224372807	19.915190791215778	15.405378576105893	20.799856323199357	26.331796434148128	4.567460883408596	16.691816829844246	27.881456588987348	27.624648213917318	27.492473733165003	15.651834336289834	22.414842150044027	29.48799316967346	23.73995443827944	16.585148259327397	14.965871350784855	9.11960475632986	7.7105410035004756	13.541590965411617
chr12	75504114	75505008	1	1	1	1	5	0	D	-	D	-	-	D	D	-	D	-	-	-	51.268940281841516	5.066293064165266	43.4945472311781	8.239839384141113	34.18477785265124	23.02111257184993	40.24403994039369	18.60798953586145	23.45149269872477	10.866179474410503	25.068674390490177	10.728265525613303	15.265453997374614	8.079391793725298	14.27301776049039	6.992497970835155	1	0.09881797900081915	0.8483605666915461	0.1607179578677484	0.849437032248329	0.5720378124548875	1	0.4623787662327674	0.9354899398917206	0.4334564845811152	1	0.42795503896620396	1	0.5292598435077535	0.9349880955355205	0.4580602694186324	55.84157299010124	48.491871992541796	49.473375862881504	6.723166234799281	4.737051034145611	3.7386619235509064	37.91348943726539	42.57204011602042	49.998112140248494	7.816324961365371	9.736636501175838	7.16655668988213	17.601671655902408	57.3514051823313	27.60125671972002	18.07287862487081	28.74599109961962	22.244467991059363	45.1572755071599	43.88114382637284	31.693700487648332	16.091120418088956	17.589405718006226	22.143442471489173	19.672025531338335	25.5346186656502	25.14783389918579	4.622567984437531	13.961576919049545	14.014393519744436	25.033740186172075	21.517092748137266	28.655190237161197	6.851191325112893	14.605339726113714	11.27122713171829	23.20470449969055	11.320430360715001	5.478142017701442	10.820958279331599	7.939075084142854	17.635394725579015	12.258587843850686	12.925070712041466	6.839703567247396	3.3045175729287752	10.833272772329293
chr12	75514803	75515349	0	0	1	1	0	0	-	-	-	-	-	-	-	-	-	-	-	D	6.836965952755206	6.005305915862299	4.787716143477013	5.408201335175043	11.598254210036856	9.727794309843542	9.097001674629166	6.201953805566426	14.272586590792992	17.257861670741757	10.253550486930635	11.148705290058057	27.972545715797885	29.44592523317184	25.2277068997849	12.653478025307852	1	0.8783583182014005	0.7002691217948259	0.7910235874431422	1	0.8387291857618828	0.7843423251369016	0.5347316667882137	0.8270194108109075	1	0.5941379460883075	0.6460073387283604	0.9499632120333531	1	0.8567469590449487	0.42971915214446293	6.5148501821784786	10.006259300048308	3.989788376038831	7.683618554056322	3.789640827316489	6.542658366214086	5.103738962708802	3.225154554243971	6.034254913478267	4.885203100853357	4.172844214789645	7.16655668988213	9.219923248329831	12.63675029441198	12.938089087368759	6.024292874956937	13.207617532257663	9.951472522316031	11.65349045346062	6.582171573955927	9.055342996470952	7.572291961453627	4.9250336010417435	6.108535854203909	15.368769946358075	7.802244592282006	19.6467452337389	14.528070808232238	18.067923071711174	19.17759113228186	12.516870093086037	4.303418549627453	13.94036281807842	12.560517429373638	9.736893150742477	33.22045891453811	23.20470449969055	27.492473733165003	25.042934938063734	24.733618924186512	38.56122183726529	29.1662297384576	16.585148259327397	29.93174270156971	11.399505945412326	12.116564434072176	14.444363696439058
chr12	75519557	75521195	1	1	1	1	5	0	D	-	D	-	-	D	D	-	D	D	-	D	61.54540802207319	8.24171657016623	44.743733665002715	13.568624374981766	112.56785945676518	63.007327879972294	115.40957939254454	34.63719865116215	125.8719351227323	57.85034284725437	116.6160442978864	35.164019386454385	205.91260723418137	82.83442428323559	169.82762473209544	24.86521748658069	1	0.1339127781427714	0.7270036076282966	0.22046525989583812	0.9753770878402236	0.5459453904226131	1	0.30012412170180486	1	0.4595968338045093	0.92646580974686	0.2793634605852962	1	0.4022795174898117	0.8247558370185318	0.1207561684569505	56.772265873269596	60.037555800289844	67.82640239266013	10.564975511827441	10.421512275120344	3.7386619235509064	42.28812283387293	34.186638274986095	57.756439886149124	14.655609302560071	15.300428787562032	10.749835034823194	98.90463120935638	113.73075264970782	125.06819451123134	61.10354201742036	60.59965691271163	67.31878470978491	148.58200328162292	63.627658548240625	134.0190763477701	33.128777331359615	29.550201606250457	41.23261701587639	137.70417871936834	78.02244592282005	161.88918072600853	62.73485121736648	45.16980767927794	65.64636964511868	130.94571789690008	81.0477160179837	137.85469897877547	25.121034858747276	45.2070039141615	207.62786821586323	139.2282269981433	270.88172648853754	86.86768056640858	70.33622881565539	91.29936346764282	166.85796548047836	116.09603781529178	226.5288709005162	19.759143638714697	18.725599579929725	36.110909241097644
chr12	75521640	75523147	1	0	0	0	0	0	D	-	D	-	-	-	-	-	-	-	-	-	73.15452814392168	13.88814189097446	58.94824534630264	14.587973927902583	14.173649311530463	11.98306580632125	14.689485879697651	8.655627346614027	12.15354953326418	14.163722570619314	15.193297466628195	7.847669384985712	17.07257775728272	13.002399990545129	11.348054969579614	13.156464974128419	1	0.18984664713647542	0.8058044640836164	0.19941313679452227	0.9648839603787546	0.8157580125307894	1	0.5892396383032694	0.7999283605128664	0.93223492804835	1	0.5165218019474033	1	0.7615955935534482	0.6646948768318731	0.770619713154694	70.7326591207949	78.51064989268671	70.22027541828344	12.485880150341522	15.158563309265956	14.019982213315899	57.599339721999335	63.21302926318184	56.032367053726766	10.747446821877386	15.995902823360305	17.020572138470058	14.248972292873377	13.608808009366749	14.66316763235126	7.745519410658919	19.422966959202448	8.780711049102381	13.838519913484486	17.552457530549137	12.677480195059333	10.411901446998737	5.628609829761992	9.926370763081353	9.221261967814845	17.023079110433468	10.216307521544229	13.207337098392944	12.319038457984893	16.964792155480108	13.479706254092655	15.061964923696086	17.038221222095846	4.567460883408596	11.12787788656283	18.983119379736067	17.679774856907084	14.554839035205003	7.825917168144917	17.004363010378228	14.17691979311224	8.139412950267237	12.979681246430136	12.925070712041466	7.5996706302748835	16.522587864643874	15.347136427466499
chr12	75529320	75530121	1	0	0	0	0	0	D	-	D	-	-	-	-	-	-	-	-	-	21.06453055558569	5.34346577330209	15.050494422903686	7.383727970073043	11.059734175863861	9.385287290829094	8.380200116935441	8.272688656357014	6.865639462425908	10.763202402391475	9.933076959170794	5.387513008802875	7.349692263825066	6.436398566311542	7.82291935797309	7.418923627194262	1	0.25367124888929277	0.714494651717398	0.3505289591234254	1	0.8485997169182433	0.7577216580145223	0.7480006774856183	0.6378807352819484	1	0.9228737496345665	0.5005492610271665	0.9395076093088301	0.8227617174337338	1	0.9483574210224887	18.61385766336708	24.630792123195832	19.948941880194155	2.8813569577711204	4.737051034145611	8.41198932798954	14.582111322025149	14.190680038673474	16.37869190801244	6.8392843411947	9.041162465377564	6.270737103646864	9.219923248329831	13.608808009366749	10.350471269895007	9.4667459463609	9.323024140417175	9.366091785709205	9.468460993436754	10.238933559486997	5.433205797882571	7.572291961453627	12.664372116964483	4.581401890652932	4.303255584980261	9.220834518151461	7.072828284146004	7.264035404116119	13.961576919049545	11.063994884008766	4.814180805033091	7.172364249379088	17.812685823100203	7.993056545965042	2.7819694716407075	5.339002325550768	11.049859285566928	5.6602151803575005	7.043325451330426	7.729255913808284	4.536614333795916	9.495981775311776	6.489840623215068	7.482935675392428	5.319769441192419	8.8120468611434	8.124954579246971
chr12	75531081	75532266	0	1	0	1	0	0	-	-	-	-	-	-	-	-	-	-	-	-	11.411870846223962	8.207532376664826	6.804888329529737	6.3726074611569885	22.386718249559635	16.137559465531922	18.315140023893793	17.203964282329956	14.657612849402831	16.910312651511646	11.5052141207385	8.667721510379991	18.806518849471523	15.385145002711031	10.836804240762996	8.527416823230883	1	0.719210065313751	0.596299101280259	0.5584191713198017	1	0.7208541817356083	0.8181252749832623	0.7684897844581741	0.8667854433840144	1	0.6803667299261925	0.5125701510672641	1	0.8180751113938008	0.576225952687013	0.45342877602627185	13.029700364356957	9.236547046198437	11.969365128116493	8.644070873313362	6.631871447803856	9.346654808877267	7.2910556610125745	9.675463662731914	3.448145664844724	9.770406201706715	4.868318250587919	4.479097931176331	16.76349681514515	26.24555830377873	24.151099629755016	13.769812285615856	19.422966959202448	15.219899151777458	19.665265140214796	15.358400339230496	19.921754592236095	10.411901446998737	18.292981946726474	22.90700945326466	17.213022339921043	14.185899258694555	12.573916949592896	19.15063879266977	13.140307688517218	18.43999147334794	10.591197771072801	10.758546374068633	13.165898217074064	3.4255956625564465	13.909847358203537	17.796674418502562	14.364817071237006	24.258065058675005	14.869242619475342	13.139735053474084	18.146457335183666	11.530835012878587	10.095307636112329	10.884270073298076	6.839703567247396	8.8120468611434	9.930500041301853
chr12	75533281	75533888	0	0	1	0	0	0	-	-	-	-	-	-	-	-	-	-	-	-	2.507777952678622	5.676361272329165	4.096379747512122	4.048732391740928	6.503717496972884	7.947503337227581	7.269871452824674	6.111533108444405	5.890681322915542	9.20777370788683	4.361605309515667	7.697176539004392	6.199914463242605	3.586227855525732	4.853165109946273	4.5408317106245955	0.44179322498435913	1	0.7216559255100523	0.7132619291653406	0.818334667002688	1	0.914736508353667	0.7689878002085069	0.639750878963276	1	0.4736872829291815	0.8359432782770769	1	0.5784318278562357	0.7827793655411222	0.7324023157973867	2.7920786495050622	1.5394245076997395	3.191830700831065	3.841809277028161	7.579281654632978	5.607992885326359	5.832844528810059	3.8701854650927654	2.586109248633543	4.885203100853357	2.7818961431930966	4.479097931176331	4.190874203786287	5.832346289728607	9.487931997403757	11.187972482062882	6.215349426944782	6.439188102675079	6.555088380071599	4.388114382637284	10.866411595765141	2.8396094855451097	6.332186058482241	9.162803781305865	7.9917603721061985	4.965064740543094	4.715218856097336	9.90550282379471	7.391423074790936	10.326395225074847	1.9256723220132366	5.737891399503271	5.421252207030497	9.134921766817191	6.259431311191592	6.5254472867842725	8.839887428453542	3.2344086744900005	3.1303668672579668	3.091702365523314	4.536614333795916	4.069706475133619	5.0476538180561645	5.442135036649038	3.7998353151374418	4.4060234305717	5.4166363861646465
chr12	75536605	75537649	1	1	1	1	2	0	D	-	D	-	-	-	-	-	D	-	-	-	28.900410531805893	6.636714462757365	25.927728018353637	5.777995164249761	63.13497147705306	51.77932600285752	58.61221286976221	48.9635577820705	88.73738288510651	84.08638633945277	113.83019159555514	57.76241565853314	75.42523021928135	71.78479537301756	64.67555518317369	49.66752017615215	1	0.2296408369512064	0.8971404745209167	0.19992778849597584	1	0.8201369984253047	0.9283636548575193	0.7755378142503275	0.7795592859967702	0.7387002091520348	1	0.5074437181285449	1	0.9517345212513099	0.8574790556839472	0.6585000805666137	32.574250910892395	25.400504377045703	28.726476307479583	5.762713915542241	9.474102068291222	4.673327404438633	26.976905945746527	23.221112790556592	27.58516531875779	3.9081624806826856	6.259266322184467	7.16655668988213	50.290490445435445	78.73667491133618	60.377749074387545	41.30943685684757	68.36884369639262	45.65969745533238	51.712363887231504	64.35901094534684	59.76526377670828	36.91492331208643	53.47179338273892	56.50395665138616	85.4503609017509	87.24328044097152	93.51850731259717	77.26292202559873	88.69707689749123	86.29916009526838	101.09779690569492	112.60611871525168	127.78665916571885	41.10714795067736	74.41768336638893	85.4240372088123	72.92907128474172	67.92258216429	57.12919532745789	87.34059182603362	70.8845989655612	65.1153036021379	54.082005193458905	74.82935675392427	35.71845196229195	37.45119915985945	75.83290940630505
chr12	75541400	75542229	1	0	0	0	0	0	D	-	D	-	-	-	-	-	-	-	-	-	33.628835107393726	7.6059606524618575	34.241123368694225	5.024550178673751	13.230492117381981	14.599821283992714	10.500642753406325	7.0990625237431	9.8920501275467565	8.966198333298284	8.47110482054359	5.7352591927579635	11.878702982369285	12.223502913742859	9.531366667951453	4.563131956694199	0.9821183360514305	0.22212941352899043	1	0.14674022591407054	0.9062091829773239	1	0.7192309103755441	0.48624311117606167	1	0.9064044578918763	0.8563548214291589	0.5797846875832924	0.9717920522613926	1	0.7797573850320236	0.37330804343850393	33.50494379406074	33.86733916939427	33.51422235872618	11.525427831084482	5.684461240974733	5.607992885326359	37.91348943726539	25.156205523102976	39.653675145714324	1.9540812403413428	10.432110536974113	2.6874587587057985	11.734447770601605	18.469096584140587	9.487931997403757	10.327359214211892	19.422966959202448	14.049137678563808	12.381833606801909	10.97028595659321	8.149808696823856	6.625755466271923	7.03576228720249	7.635669817754887	9.836012765669167	12.7673093328251	7.072828284146004	11.226236533634003	9.033961535855587	6.63839693040526	13.479706254092655	5.737891399503271	6.195716808034853	7.993056545965042	3.4774618395508843	11.864449612335042	13.259831142680314	10.511828192092501	14.869242619475342	11.593883870712427	10.207382251040812	10.852550600356317	12.979681246430136	4.761868157067909	9.879571819357349	1.101505857642925	2.7083181930823232
chr12	75545988	75546398	0	0	0	1	0	0	-	-	-	-	-	-	-	-	-	-	-	-	9.55706958739692	4.733100178651668	6.135822937089033	1.944047506735566	5.288774315920202	5.02761713181765	3.037518531765543	2.9227243601944335	8.303764564211782	8.380918693198193	5.368155931834224	3.576088508537768	13.523211984089343	7.997174366569564	5.9597255605826085	4.938297963855564	1	0.49524596795792847	0.6420192801756359	0.2034146020344161	1	0.9506204711143715	0.5743331725504042	0.5526279220114356	0.9907940726057839	1	0.6405211801172734	0.4266940939828063	1	0.5913664871909569	0.4407034044570542	0.36517197021430187	8.376235948515186	12.315396061597916	7.979576752077662	2.8813569577711204	7.579281654632978	3.7386619235509064	6.561950094911317	3.225154554243971	8.62036416211181	1.9540812403413428	2.0864221073948226	1.7916391724705325	3.35269936302903	3.8882308598190707	8.625392724912507	5.163679607105946	6.99226810531288	2.926903683034127	2.913372613365155	4.388114382637284	1.8110685992941904	2.8396094855451097	2.110728686160747	3.8178349088774435	4.918006382834584	11.348719406955645	8.644567902845116	6.603668549196472	8.212692305323262	10.326395225074847	5.777016966039709	6.455127824441179	3.872323005021783	2.283730441704298	4.868446575371238	13.644117054185298	9.944873357010236	16.9806455410725	6.2607337345159335	6.956330322427457	10.774459042765303	4.069706475133619	3.60546701289726	10.204003193716947	3.7998353151374418	11.01505857642925	0
chr12	75555662	75556184	0	0	1	1	0	0	-	-	-	-	-	-	-	-	-	-	-	U	2.7737638444145443	4.434488001954836	3.413579666526961	2.6665952205123085	3.4825619987173586	7.783703128702799	9.036427176096085	7.793204810828479	10.370185866879869	14.053014125249264	17.28556383214883	26.89591023702392	16.613882546326057	26.95125142419048	35.00541652244664	46.62265593328925	0.625498105574262	1	0.769779885529551	0.601331026115485	0.3853914750654688	0.8613695409722222	1	0.8624210275764428	0.3855673883312063	0.5224963201247007	0.6426837269985443	1	0.3563478359126148	0.578071988493193	0.7508241609515914	1	2.7920786495050622	1.5394245076997395	3.989788376038831	4.802261596285201	6.631871447803856	1.8693309617754532	2.9164222644050297	1.2900618216975885	6.034254913478267	2.931121860512014	4.172844214789645	0.8958195862352663	4.190874203786287	1.9441154299095353	4.312696362456253	6.024292874956937	8.546105462049077	8.780711049102381	5.098402073389021	10.238933559486997	11.771945895412237	2.8396094855451097	9.850067202083487	10.689937744856842	8.606511169960521	9.930129481086189	12.573916949592896	11.88660338855365	14.782846149581871	15.489592837612271	11.554033932079419	9.324073524192816	30.978584040174265	14.844247871077936	38.947572602969906	14.23733953480205	12.15484521412362	23.449462890052505	15.651834336289834	25.506544515567338	39.69537542071427	29.1662297384576	18.0273350644863	57.82268476439603	19.759143638714697	35.2481874445736	84.86063671657946
chr12	75563304	75563587	0	0	0	1	0	0	-	-	-	-	-	-	-	-	-	-	-	-	6.323824450188625	1.583463511020017	10.29279836625695	3.491227506417946	4.085972850621367	3.067266312222105	4.72945661893422	6.100970132394195	7.231979060191605	5.285484987308864	4.626281104273193	7.723109627501611	12.56166086062036	10.860946237958995	14.528973536075172	11.533329681459751	0.6143931149880603	0.15384188581903163	1	0.33919128522553155	0.6697251030497857	0.5027505864904837	0.7751974712713838	1	0.9364076659534764	0.6843726480959837	0.5990179250854132	1	0.864593828974221	0.7475370652297952	1	0.7938158640610575	6.5148501821784786	8.466834792348568	3.989788376038831	1.9209046385140804	1.8948204136582445	0.9346654808877266	10.207477925417605	7.740370930185531	12.930546243167715	3.9081624806826856	2.0864221073948226	4.479097931176331	5.0290490445435445	2.9161731448643033	4.312696362456253	2.581839803552973	3.107674713472391	3.512284419640952	5.098402073389021	3.6567619855310705	5.433205797882571	6.625755466271923	6.332186058482241	5.344968872428421	7.3770095742518755	5.674359703477823	8.644567902845116	3.301834274598236	7.391423074790936	5.163197612537424	4.814180805033091	2.8689456997516354	6.195716808034853	5.709326104260745	9.736893150742477	11.864449612335042	8.839887428453542	16.9806455410725	9.3911006017739	14.685586236235741	8.506151875867344	15.600541488012205	13.700774649009588	14.285604471203724	10.639538882384837	7.7105410035004756	16.249909158493942
chr12	75581818	75582828	1	0	0	0	0	0	D	-	D	-	-	-	-	-	-	-	-	-	29.043076356033858	7.272866895777101	28.208211194884843	7.655260820839662	7.127391541875402	6.80360795053393	6.86344701356262	6.844540196484603	5.620451747481092	4.19260493579381	4.952788835209705	2.6574097141566053	5.606843636208642	3.658066163889066	3.9318729404857065	8.425225706170552	1	0.2504165470152105	0.971254244870118	0.2635829871118057	1	0.9545719370909886	0.9629675840365954	0.9603148860661059	1	0.7459551516784753	0.8812083187849424	0.47281069806311776	0.6654829000132595	0.4341801978325559	0.46667864786174706	1	29.78217226138733	24.630792123195832	32.71626468351842	8.644070873313362	6.631871447803856	6.542658366214086	28.43511707794904	25.156205523102976	31.033310983602515	5.862243721024028	9.041162465377564	8.062376276117396	6.70539872605806	7.776461719638141	6.900314179930005	7.745519410658919	3.884593391840489	8.780711049102381	6.555088380071599	9.507581162380783	4.527671498235476	6.625755466271923	7.03576228720249	6.8721028359793985	5.532757180688907	4.255769777608367	7.072828284146004	3.9622011295178834	4.927615383193957	3.6879982946695886	6.739853127046327	5.020654974565362	3.0978584040174266	1.141865220852149	4.1729542074610615	5.339002325550768	6.629915571340157	4.851613011735001	3.9129585840724586	3.091702365523314	3.969537542071427	4.747990887655888	4.326560415476712	2.721067518324519	6.839703567247396	12.116564434072176	6.319409117192088
chr12	75593213	75594371	1	0	0	1	0	0	D	-	D	-	-	-	-	-	-	-	-	-	30.101874132906364	8.177100780999686	25.345843498902	5.604723291791236	11.84113967613477	14.51269818732663	9.696171180864491	10.061780719307693	15.996627387249486	15.130026871305299	9.094391395101553	6.90305750210733	19.45344073754166	14.831196773389156	3.747265481662892	5.928277085602584	1	0.2716475640319269	0.8420021752464498	0.18619183865579786	0.8159157947951521	1	0.668116366488747	0.6933087555072462	1	0.9458260485185188	0.5685192994087283	0.4315320557888087	1	0.7623945282218174	0.19262738824558373	0.3047418277097928	26.059400728713914	32.32791466169453	31.91830700831065	1.9209046385140804	13.263742895607711	9.346654808877267	21.144061416936466	26.446267344800564	28.447201734968974	4.885203100853357	8.34568842957929	3.583278344941065	10.058098089087089	11.664692579457213	13.80062835986001	13.769812285615856	18.64604828083435	11.122233995529681	6.555088380071599	8.044876368168355	14.488548794353523	9.465364951817033	7.739338515922739	12.980638690183309	13.524517552795105	15.604489184564011	18.860875424389345	16.50917137299118	15.604115380114198	13.27679386081052	8.665525449059563	9.324073524192816	9.29357521205228	6.851191325112893	6.954923679101769	19.57634186035282	20.994732642577162	17.789247709695	5.478142017701442	20.868990967282368	18.146457335183666	3.391422062611349	6.489840623215068	1.3605337591622595	8.359637693302373	2.20301171528585	7.222181848219529
chr12	75594991	75595323	0	0	0	1	0	0	-	-	-	-	-	-	-	-	-	-	-	-	4.632834453623034	3.78144172984208	3.7712651053053623	2.1487985073565223	7.726782155270229	7.003195479893698	6.913978377115249	4.705379735750738	5.3194247925317395	6.140229859196971	7.07382550422364	4.941140155860904	7.844271811379876	12.523271716240078	10.539361119826935	9.15489513518138	1	0.8162263874731945	0.8140297571729774	0.46381940232638547	1	0.9063534261952769	0.8948069504456537	0.6089701561653743	0.7519869961954274	0.8680211090209622	1	0.6985103255530756	0.626375598096102	1	0.8415820848284858	0.7310306238352543	3.7227715326734163	5.387985776949089	4.7877460512465975	2.8813569577711204	3.789640827316489	4.673327404438633	2.9164222644050297	3.225154554243971	5.172218497267086	0.9770406201706714	2.7818961431930966	2.6874587587057985	4.190874203786287	7.776461719638141	11.213010542386257	6.024292874956937	8.546105462049077	6.439188102675079	3.6417157667064437	8.044876368168355	9.055342996470952	3.7861459807268134	4.221457372321494	6.108535854203909	4.303255584980261	8.511539555216734	3.143479237398224	6.603668549196472	7.391423074790936	4.425597953603506	11.554033932079419	5.020654974565362	4.64678760602614	5.709326104260745	4.1729542074610615	7.711892248017777	7.73490149989685	8.086021686225001	12.521467469031867	13.139735053474084	11.908612626214282	14.243972662967666	6.489840623215068	10.884270073298076	9.11960475632986	6.6090351458575505	11.736045503356735
chr12	75610513	75611041	1	0	0	0	0	0	-	-	-	-	-	-	-	-	-	-	-	-	19.93751163841654	5.070541306145731	12.336000235647706	2.898419899111733	4.689383702525376	6.791969392494431	3.5821443494283374	5.114439801842332	6.401049126120689	4.174592041140075	5.242574891832716	5.413446097300094	4.50170605406916	6.312767193810936	4.907600473944036	4.173663091410288	1	0.2543216725388926	0.6187331929566434	0.14537520788336095	0.6904306293999868	1	0.5274087885888945	0.7530127870561552	1	0.6521730983292823	0.8190180685287041	0.8457123185025256	0.7131113687326617	1	0.7774087532889647	0.6611463662880147	17.683164780198727	26.170216630895574	15.959153504155324	6.723166234799281	5.684461240974733	2.8039964426631796	13.123900189822635	16.125772771219857	7.758327745900629	2.931121860512014	4.868318250587919	0.8958195862352663	5.8672238853008025	3.8882308598190707	4.312696362456253	9.4667459463609	3.884593391840489	7.024568839281904	3.6417157667064437	4.388114382637284	2.7166028989412854	3.7861459807268134	7.739338515922739	3.8178349088774435	6.762258776397553	8.511539555216734	3.92934904674778	8.584769113955414	2.4638076915969784	1.4751993178678353	3.851344644026473	6.455127824441179	5.421252207030497	4.567460883408596	6.259431311191592	4.745779844934017	5.524929642783464	3.2344086744900005	6.2607337345159335	9.275107096569942	3.4024607503469375	4.069706475133619	7.9320274283739725	2.721067518324519	3.7998353151374418	3.3045175729287752	5.4166363861646465
chr12	75615991	75616638	1	0	0	0	0	0	D	-	D	-	-	-	-	-	-	-	-	-	97.17314892996042	2.5265263470398334	98.07874983616665	0.5575048853229818	14.48544583386857	9.114675840000228	8.014771608088402	5.6929091510494345	17.39639947938109	7.734719979213708	13.574584957620292	4.468834214421712	18.8870679606516	13.540710609011898	10.721325289237939	4.695620707771188	0.9907665941121907	0.025760180989869978	1	0.005684257662890818	1	0.629229914255667	0.5532982346562633	0.3930089012337325	1	0.44461613958573487	0.7803100275841237	0.2568827083856262	1	0.7169302634597364	0.567654297192885	0.24861565159578058	89.34651678416199	100.83230525433294	101.34062475138631	0.9604523192570402	5.684461240974733	0.9346654808877266	120.30241840670747	85.14408023204084	88.78975086975164	0.9770406201706714	0.6954740357982742	0	19.27802133741692	15.552923439276283	8.625392724912507	11.187972482062882	8.546105462049077	7.609949575888729	5.098402073389021	11.701638353699426	7.244274397176762	7.572291961453627	4.9250336010417435	4.581401890652932	13.524517552795105	27.662503554454382	11.002177330893783	10.565869678714355	8.212692305323262	4.425597953603506	16.36821473711251	15.061964923696086	9.29357521205228	6.851191325112893	2.0864771037305307	17.796674418502562	24.30969042824724	14.554839035205003	21.91256807080577	8.502181505189114	10.207382251040812	18.313679138101286	4.326560415476712	9.523736314135817	9.879571819357349	3.3045175729287752	0.9027727310274412
chr12	75622270	75622787	0	1	1	1	0	4	-	-	-	-	-	D	-	-	D	-	-	-	8.53310173939198	5.373500853651869	5.774147094818389	3.1031708997326892	27.65976546155362	13.922696370304502	16.51510531840433	9.016258720447421	53.39943851405034	37.22280837452469	38.855310726914084	12.093317172936437	18.392943373845156	10.342440468560556	10.509737490821596	5.161322684181401	1	0.629724221949187	0.6766762276093313	0.3636627095874522	1	0.5033555468739134	0.5970804539669692	0.32597017978983933	1	0.6970636660295727	0.7276351925814831	0.22646899498305534	1	0.5623048067047034	0.5714005244949804	0.2806142866465203	13.029700364356957	5.387985776949089	7.181619076869896	5.762713915542241	5.684461240974733	4.673327404438633	6.561950094911317	6.450309108487942	4.310182081055905	1.9540812403413428	5.563792286386193	1.7916391724705325	18.439846496659662	36.938193168281174	27.60125671972002	9.4667459463609	19.422966959202448	12.878376205350158	11.65349045346062	23.403276707398852	14.488548794353523	7.572291961453627	13.36794834568473	6.108535854203909	54.09807021118042	58.162186960647674	47.93805837032291	25.093940486946593	53.3824999846012	33.1919846520263	43.32762724529782	43.03418549627453	30.20411943916991	10.27678698766934	13.909847358203537	17.20345193788581	20.994732642577162	16.9806455410725	8.60850888495941	13.912660644854913	8.506151875867344	7.461128537744967	16.585148259327397	7.482935675392428	4.55980237816493	5.507529288214625	5.4166363861646465
chr12	75634044	75634675	0	1	0	0	0	0	-	-	-	-	-	U	-	-	-	-	-	-	9.613044954297967	4.741993177927961	7.012149549839911	4.948957428160158	10.699208790057767	20.067995906071722	14.684470473422778	21.619006474015734	4.688987875441246	5.564827181642618	5.488174627901424	5.413446097300094	5.77758310577141	5.38578586691104	6.4643680658696905	6.427934455893881	1	0.49328731951969373	0.7294410442452781	0.5148168402091464	0.4948982647707394	0.9282570838855061	0.6792389137341858	1	0.8426115892528323	1	0.9862255284415558	0.9727968040333933	0.8937583762093715	0.8331496307190017	1	0.9943639332407185	13.96039324752531	7.697122538498697	7.181619076869896	6.723166234799281	1.8948204136582445	5.607992885326359	5.103738962708802	6.450309108487942	9.482400578322991	3.9081624806826856	5.563792286386193	5.374917517411597	9.219923248329831	11.664692579457213	11.213010542386257	14.630425553466846	18.64604828083435	26.927513883913967	17.48023568019093	13.895695545018068	12.677480195059333	30.289167845814507	15.478677031845478	19.089174544387216	7.3770095742518755	3.5464748146736387	3.143479237398224	6.603668549196472	4.927615383193957	5.163197612537424	6.739853127046327	4.303418549627453	5.421252207030497	4.567460883408596	6.259431311191592	5.339002325550768	5.524929642783464	6.468817348980001	6.2607337345159335	3.091702365523314	6.804921500693875	7.461128537744967	6.489840623215068	5.442135036649038	8.359637693302373	5.507529288214625	5.4166363861646465
chr12	75648055	75648514	0	0	0	1	0	0	-	-	-	-	-	-	-	-	-	U	-	-	3.375395485621516	5.07044217731689	3.8813694438958573	3.1970264278568217	9.978158018445576	11.154100168663366	4.312493665279577	6.355492459652692	13.242729496992496	20.63692874935426	14.99237077569319	12.217876930420541	16.120237476406928	31.03508894619685	14.033314115316857	12.597550566692322	0.6657004197230908	1	0.7654893415922454	0.6305222140504878	0.8945731047385146	1	0.3866285581149087	0.5697897959987831	0.641700596916916	1	0.7264826543611684	0.5920394976797525	0.5194197285644434	1	0.4521757337201558	0.40591314523157085	4.65346441584177	3.078849015399479	2.3938730256232987	5.762713915542241	7.579281654632978	1.8693309617754532	5.832844528810059	3.225154554243971	2.586109248633543	2.931121860512014	4.868318250587919	1.7916391724705325	9.219923248329831	7.776461719638141	12.938089087368759	12.048585749913874	10.87686149715337	10.536853258922855	4.3700589200477324	5.850819176849713	2.7166028989412854	6.625755466271923	6.332186058482241	6.108535854203909	13.524517552795105	12.058014369890373	14.145656568292008	22.452473067268006	18.067923071711174	21.390390109083615	13.479706254092655	12.910255648882359	18.58715042410456	9.134921766817191	15.30083209402389	19.57634186035282	19.889746714020472	8.8946238548475	27.39071008850721	31.689949246613967	34.024607503469376	16.957110313056745	11.537494441271233	13.605337591622595	9.11960475632986	8.8120468611434	19.861000082603706
chr12	75663759	75664989	1	1	1	1	2	0	D	-	D	-	-	-	-	-	D	-	-	D	20.81222915468385	6.3296058020996036	23.90712093680391	3.7230521850173703	68.24148790541827	74.67905290769878	61.51619277345941	52.307773404231895	86.10128221963289	70.29680803949614	72.46755983741605	40.3491733722815	72.3778349932425	74.02827140182777	55.41504369050515	29.84445818271103	0.8705451906860262	0.26475817890541004	1	0.15572984278863555	0.9137969115618384	1	0.8237409337460627	0.7004343436021189	1	0.8164432192795731	0.8416548275385837	0.4686245353391618	0.9777053228809485	1	0.7485659551566531	0.40314946732599466	14.891086130693665	30.78849015399479	16.75711117936309	7.683618554056322	6.631871447803856	4.673327404438633	21.144061416936466	29.02639098819574	21.550910405279524	3.9081624806826856	2.7818961431930966	4.479097931176331	72.9212111458814	90.4013674907934	41.401885079580026	61.10354201742036	83.90721726375457	79.02639944192143	50.25567758054893	86.29958285853326	47.99331788129604	46.38028826390346	64.7290130422629	45.81401890652932	88.5241148910225	94.33623007031879	75.44350169755738	57.45191637800931	87.05453843642657	66.3839693040526	74.13838439750961	87.50284384242488	55.76145127231368	44.532743613233805	36.1656031313292	77.71214496079452	91.7138320702055	47.70752794872751	68.08547936286078	84.2488894605103	69.75044538211222	55.61932182682612	55.52419199861781	55.10161724607151	30.398682521099534	27.537646441073125	31.59704558596044
chr12	75669685	75671498	1	0	0	0	0	0	D	-	D	-	-	-	-	-	-	-	-	-	77.106294994275	10.08526069357237	76.64145429600342	12.904629467345924	26.674372329266177	26.000384140689455	19.065055585432397	23.618318460622547	25.069869609723504	17.236408581126426	20.85632993977737	23.065596528515954	16.649791439063154	23.344127465746944	22.08497156687585	20.1749209508976	1	0.13079685250498913	0.9939714299810917	0.16736155547746223	1	0.9747327442139193	0.7147330535127491	0.8854310860281935	1	0.6875348316307628	0.8319281378187988	0.9200525127410244	0.7132325448228275	1	0.9460611281908624	0.8642396671497126	57.70295875643795	96.21403173123372	77.40189449515333	7.683618554056322	10.421512275120344	12.150651251540445	69.99413434572071	83.20898749949446	76.72124104279511	14.655609302560071	15.995902823360305	8.062376276117396	37.717867834076586	23.329385158914427	18.975863994807515	25.81839803552973	24.084479029411032	28.098275357127616	14.566863066825775	26.328686295823708	16.29961739364771	24.609948874724285	21.810863090327718	24.434143416815637	30.73753989271615	24.825323702715473	19.6467452337389	16.50917137299118	19.710461532775827	15.489592837612271	24.070904025165458	22.234329173075174	16.263756621091492	30.83036096300802	15.30083209402389	16.017006976652304	20.994732642577162	12.937634697960002	20.347384637176784	24.733618924186512	24.95137883587754	24.41823885080171	18.0273350644863	23.80934078533954	25.838880142934606	12.116564434072176	22.56931827568603
chr12	75675961	75676377	0	0	1	0	0	0	-	-	-	-	-	-	-	-	-	-	-	-	9.524554815657575	2.8639674745338963	8.169280521427575	3.0275781492190967	6.762764917333824	6.214638243486101	3.222238948699012	4.856790270674832	13.915237307523796	13.210291805101606	8.6338793941009655	5.984378707726169	9.964811578024515	7.692147072009645	4.640018324418671	3.0907997199725394	1	0.30069305389746637	0.8577073343100465	0.3178708304814426	1	0.918949323161773	0.47646768564141645	0.7181663609548607	1	0.9493400301523399	0.6204622460468378	0.4300594072147436	1	0.7719310106147118	0.46564034734498577	0.3101714162652816	12.099007481188602	7.697122538498697	8.77753442728543	4.802261596285201	3.789640827316489	0	7.2910556610125745	10.320494573580708	6.896291329689448	3.9081624806826856	0.6954740357982742	4.479097931176331	10.896272929844347	6.8044040046833745	2.5876178174737516	7.745519410658919	6.215349426944782	4.683045892854603	3.6417157667064437	5.119466779743498	0.9055342996470952	9.465364951817033	2.814304914880996	2.290700945326466	15.368769946358075	17.732374073368195	8.644567902845116	13.867703953312592	13.961576919049545	11.801594542942683	13.479706254092655	9.324073524192816	3.0978584040174266	5.709326104260745	6.259431311191592	10.678004651101537	14.364817071237006	4.851613011735001	11.738875752217377	8.502181505189114	2.835383958622448	4.069706475133619	5.768747220635617	4.0816012774867785	4.55980237816493	1.101505857642925	3.6110909241097646
chr12	75696572	75697512	0	1	1	0	0	0	-	-	-	-	-	-	-	-	-	-	-	-	7.5276032084173155	6.939971396750026	5.7180973246500795	5.057252140074032	17.06955926339625	18.906316130430866	21.05382303287523	22.559236231471573	22.58077507064246	24.575935758819078	20.894953916397366	18.49813564510736	8.66208482259557	8.715084852001901	7.783414479680674	5.950249150337029	1	0.9219363992233007	0.759617260146781	0.6718276721093702	0.7566550165197139	0.8380743007626894	0.9332684323551612	1	0.9188164915567598	1	0.8502200738744692	0.7526930338133433	0.9939185871042717	1	0.89309680994015594	0.6827528648754608	4.65346441584177	11.545683807748047	6.38366140166213	7.683618554056322	3.789640827316489	9.346654808877267	5.103738962708802	7.740370930185531	4.310182081055905	7.816324961365371	5.563792286386193	1.7916391724705325	12.572622611358861	21.38526972900489	17.250785449825013	17.21226535701982	22.53064167267484	16.976041361597936	20.393608293556085	21.94057191318642	20.82728889188319	23.66341237954258	21.10728686160747	22.90700945326466	17.213022339921043	26.953208591519655	23.57609428048668	22.452473067268006	25.45934614650211	25.81598806268712	17.331050898119127	23.66880202295099	21.685008828121987	21.69543919619083	15.30083209402389	10.084782170484784	11.049859285566928	4.851613011735001	5.478142017701442	11.593883870712427	9.073228667591833	8.139412950267237	4.326560415476712	10.884270073298076	5.319769441192419	4.4060234305717	8.124954579246971
chr12	75712361	75712984	0	1	1	1	0	4	-	-	-	-	-	-	-	D	D	-	-	-	8.353806304982978	2.2151694444016057	3.3412444980728324	3.629196656893239	17.00868868417442	16.57914906576757	8.729567003272177	8.037164162036765	23.107113959526032	19.4569389312792	9.598145998171713	9.088161274824746	21.035519006102454	10.201985893645109	7.397947431623792	5.8480580332767005	1	0.2651688779377462	0.39996671889313584	0.4344362945940526	1	0.9747458709849566	0.5132416240526834	0.4725328513723031	1	0.8420324132801523	0.415376234997743	0.393305771146643	1	0.48498855153920795	0.35168837191407687	0.2780087352054477	4.65346441584177	9.236547046198437	11.171407452908728	2.8813569577711204	1.8948204136582445	1.8693309617754532	2.9164222644050297	1.9350927325463827	5.172218497267086	2.931121860512014	3.4773701789913707	4.479097931176331	15.087147133630634	20.41321201405012	15.525706904842512	17.21226535701982	13.207617532257663	19.317564308025236	8.740117840095465	6.582171573955927	10.866411595765141	6.625755466271923	9.850067202083487	7.635669817754887	29.508038297007502	17.023079110433468	22.790224471137122	20.471372502509062	17.24665384117885	20.652790450149695	11.554033932079419	7.172364249379088	10.068039813056636	9.134921766817191	9.0414007828323	24.915344185903585	18.784760785463778	19.406452046940004	7.825917168144917	13.139735053474084	9.640305459316323	8.139412950267237	7.9320274283739725	6.122401916230168	5.319769441192419	7.7105410035004756	4.5138636551372056
chr12	75721981	75722372	0	0	0	1	0	0	-	-	-	-	-	-	-	-	-	-	-	-	2.295452270715528	2.8253367813943466	2.1195274413371292	3.33059012814815	6.1837184971638095	4.955721563632065	3.2127035155613997	3.4527650171433373	6.192425620043462	5.751473825260053	4.424395829516421	9.856347223224587	9.606148738513845	12.797023789089792	4.356844866835004	6.871664367569648	0.6892028686795599	0.8482991520080165	0.6363819502808691	1	1	0.8014144831956741	0.5195423299160401	0.5583638742169398	0.628267803456863	0.5835299523243064	0.4488879834804504	1	0.7506549098317412	1	0.3404576672389613	0.5369736339341763	3.7227715326734163	0.7697122538498697	2.3938730256232987	0.9604523192570402	2.8422306204873666	4.673327404438633	2.9164222644050297	2.580123643395177	0.862036416211181	2.931121860512014	3.4773701789913707	3.583278344941065	7.543573566815317	5.832346289728607	5.175235634947503	6.884906142807928	3.884593391840489	4.0976651562477775	2.1850294600238662	2.9254095884248565	4.527671498235476	3.7861459807268134	3.517881143601245	3.0542679271019546	9.836012765669167	6.38365466641255	2.357609428048668	3.9622011295178834	7.391423074790936	5.900797271471341	2.8885084830198546	5.737891399503271	4.64678760602614	14.844247871077936	4.868446575371238	14.830562015418801	9.944873357010236	4.0430108431125005	16.434426053104325	10.048032687950771	11.908612626214282	6.104559712700428	2.8843736103178084	4.0816012774867785	6.079736504219907	5.507529288214625	9.027727310274411
chr12	75735842	75736250	0	0	0	1	0	0	-	-	-	-	-	-	-	-	-	-	-	-	8.946022805737318	2.8381806361645827	4.442325699492189	1.9213792789410615	8.455357553337668	10.424767832427559	6.679729677884124	4.136344328178507	7.610298203734352	6.796305535727193	5.191867643522341	8.268109149430465	8.294059486908917	13.449540049781236	7.651920740149717	6.684586388765647	1	0.3172561369220279	0.49656990552753894	0.2147746904589636	0.8110835357921554	1	0.6407557257156347	0.39678047460317384	0.9204399780158411	0.821990301881216	0.6279389337621377	1	0.6166797865361816	1	0.5689354960710482	0.4970122668897049	6.5148501821784786	11.545683807748047	8.77753442728543	1.9209046385140804	3.789640827316489	2.8039964426631796	3.6455278305062873	7.095340019336737	2.586109248633543	0	4.868318250587919	0.8958195862352663	14.248972292873377	6.8044040046833745	4.312696362456253	9.4667459463609	10.099942818785273	11.707614732136507	5.098402073389021	9.507581162380783	5.433205797882571	3.7861459807268134	6.332186058482241	2.290700945326466	9.221261967814845	4.965064740543094	8.644567902845116	7.264035404116119	5.7488846137262835	7.375996589339177	6.739853127046327	5.737891399503271	3.0978584040174266	10.27678698766934	6.259431311191592	11.27122713171829	5.524929642783464	8.086021686225001	16.434426053104325	13.139735053474084	10.774459042765303	8.139412950267237	9.374214233532877	5.442135036649038	5.319769441192419	6.6090351458575505	8.124954579246971
chr12	75747954	75748762	1	0	0	0	0	0	-	-	-	-	-	-	-	-	-	-	-	-	19.70260180098148	4.733298436309349	12.617591826158133	6.527616556004972	4.2482403950620515	8.293599326683033	3.9981042218280067	4.083789347264473	9.085927800102219	11.101764506085765	4.865359912585829	4.941140155860904	7.63855792671569	10.41034374175393	6.962670776039819	5.730882189875619	1	0.24023722775910544	0.6404023160803864	0.3313073380836332	0.5122312071906066	1	0.4820710603856746	0.49240253675212875	0.8184219540165436	1	0.43825104648173147	0.4450770103394167	0.7337469459417436	1	0.6688223702079938	0.5504988434618281	16.75247189703037	20.012518600096616	22.342814905817455	4.802261596285201	3.789640827316489	5.607992885326359	10.936583491518862	9.675463662731914	17.24072832422362	5.862243721024028	8.34568842957929	5.374917517411597	3.35269936302903	6.8044040046833745	2.5876178174737516	7.745519410658919	7.769186783680978	9.366091785709205	5.098402073389021	1.4627047942124283	5.433205797882571	5.6792189710902194	3.517881143601245	3.0542679271019546	8.606511169960521	9.220834518151461	9.430437712194673	13.207337098392944	9.033961535855587	11.063994884008766	4.814180805033091	3.586182124689544	6.195716808034853	5.709326104260745	4.1729542074610615	13.644117054185298	4.419943714226771	4.851613011735001	12.521467469031867	8.502181505189114	10.207382251040812	3.391422062611349	8.653120830953425	8.843469434554686	9.879571819357349	5.507529288214625	1.8055454620548823
chr12	75750261	75750955	1	0	0	1	0	0	D	D	D	-	-	-	-	-	-	-	D	D	44.22623315463288	4.10159250292776	19.670616763871017	5.19081584036536	5.596550599749129	6.321609949047991	3.9430528314126385	4.288883897517939	10.556284965760124	8.02992947900648	4.865359912585829	3.799274935008754	20.73822532467153	15.920473974524313	4.17421987507105	0.5066447086849922	1	0.09274116763656824	0.4447726012544308	0.11736961233429397	0.8853046367708826	1	0.6237418732243115	0.6784480428381742	1	0.760677596810998	0.460896984911537	0.35990643937065986	1	0.7676873852645574	0.20128144090059286	0.02443047564355736	51.18810857425947	40.7947494540431	40.69584143559608	3.841809277028161	3.789640827316489	4.673327404438633	11.665689057620119	28.381360077346947	18.964801156645983	7.816324961365371	4.172844214789645	3.583278344941065	5.0290490445435445	4.860288574773839	6.900314179930005	6.884906142807928	3.884593391840489	8.195330312495555	2.913372613365155	4.388114382637284	4.527671498235476	1.8930729903634067	5.628609829761992	5.344968872428421	9.221261967814845	17.732374073368195	4.715218856097336	8.584769113955414	7.391423074790936	8.113596248273096	4.814180805033091	3.586182124689544	6.195716808034853	3.4255956625564465	4.1729542074610615	21.356009302203073	28.729634142474012	12.129032529337502	15.651834336289834	16.231437418997398	15.878150168285709	2.713137650089079	5.0476538180561645	4.761868157067909	1.5199341260549768	0	0
chr12	75763708	75764471	1	1	1	1	2	0	-	-	-	-	-	-	-	-	D	-	-	D	19.146653946533185	4.408800292414363	16.06550576732446	3.656270334871707	28.554709642797224	24.86644209828509	29.82554409371776	26.913236255447416	61.754252975872	63.291551787108375	57.785009760856454	30.518759237554136	87.94683842815141	63.53523763471709	58.04369886764352	31.68963689761815	1	0.23026479220473134	0.8390764157636735	0.1909613212356478	0.9573910723329196	0.8337297056559911	1	0.9023552486043742	0.9757108371049689	1	0.9129972030900098	0.48219325290378473	1	0.7224277617054138	0.6599861905787847	0.36032718701431377	13.029700364356957	29.24906564629505	15.161195828947559	2.8813569577711204	4.737051034145611	5.607992885326359	13.123900189822635	23.866143701405388	11.206473410745353	3.9081624806826856	3.4773701789913707	3.583278344941065	22.630720700445952	38.88230859819071	24.151099629755016	23.23655823197676	32.63058449146011	18.73218357141841	32.047098747016705	40.22438184084177	17.20515169329481	21.770339389179174	33.77165897857195	25.197710398591127	59.016076594015004	68.09231644173387	58.154365891867144	56.13118266817001	74.73549997844168	59.00797271471342	59.69584198241033	70.28916964391507	43.370017656243974	26.262900079599426	34.774618395508845	71.18669767401025	97.23876171298896	95.41505589745502	47.73809472568399	76.51963354670202	66.34798463176529	48.158193289081154	74.27262046568356	51.70028284816586	25.838880142934606	48.4662577362887	20.763772813631146
chr12	75805876	75806130	0	0	0	1	0	0	-	-	-	-	-	-	-	-	-	-	D	D	8.33729118120593	1.2632136091054962	5.173426467339568	1.1150097706459636	7.443289302948992	11.934607817472468	6.010957941820942	2.8511715463421514	7.927728620098442	7.318074088077321	4.071819252892657	2.4082901991884	21.799177649116395	16.81750353660675	5.731648289349659	1.8208583697307903	1	0.1515136729244931	0.6205164669073329	0.13373765488237216	0.6236727186000943	1	0.5036577685460931	0.23889947537010708	1	0.9230984609544378	0.5136173862674547	0.3037806053404607	1	0.7714742183078832	0.2629295646655728	0.0835287642056808	9.30692883168354	6.927410284648828	8.77753442728543	0	3.789640827316489	0	5.832844528810059	4.515216375941559	5.172218497267086	1.9540812403413428	1.3909480715965483	0	7.543573566815317	8.74851943459291	6.037774907438754	12.048585749913874	10.87686149715337	12.878376205350158	10.196804146778042	5.119466779743498	2.7166028989412854	5.6792189710902194	2.110728686160747	0.7635669817754887	6.14750797854323	11.348719406955645	6.286958474796448	7.924402259035767	7.391423074790936	6.63839693040526	4.814180805033091	4.303418549627453	3.0978584040174266	3.4255956625564465	1.3909847358203538	25.508566666520338	22.099718571133856	17.789247709695	25.042934938063734	12.366809462093256	13.042766209663261	5.426275300178158	3.60546701289726	8.163202554973557	4.55980237816493	0	0.9027727310274412
chr12	75824394	75825256	1	0	0	0	0	0	D	-	D	-	-	-	-	-	-	-	-	-	24.47100209550807	9.457902131000086	18.816561154644322	5.314345807050911	2.599759533227598	4.5771062972670125	2.0053244493652724	5.1744305548975715	5.689470963756554	4.2183492037985655	5.273734222211911	4.048394449976959	5.562203417765663	3.8406476775081204	3.6669340803721546	4.107418715871793	1	0.3864942716316547	0.7689330041003232	0.21716911249933732	0.5024242775404414	0.8845623201831949	0.3875449536118024	1	1	0.7414308343729274	0.9269287523931493	0.7115590317212813	1	0.6904903307277656	0.6592592548233631	0.7384517262983782	22.336629196040498	21.551943107796355	29.524433982687352	7.683618554056322	9.474102068291222	11.215985770652718	11.665689057620119	18.060865503766237	26.72312890254661	3.9081624806826856	4.868318250587919	7.16655668988213	2.5145245222717723	0.9720577149547677	4.312696362456253	5.163679607105946	3.884593391840489	4.683045892854603	2.1850294600238662	2.9254095884248565	0.9055342996470952	3.7861459807268134	5.628609829761992	6.108535854203909	3.6885047871259378	7.092949629347277	6.286958474796448	3.301834274598236	4.927615383193957	4.425597953603506	7.702689288052946	5.020654974565362	3.0978584040174266	1.141865220852149	6.954923679101769	7.118669767401025	5.524929642783464	4.0430108431125005	2.347775150443475	4.637553548284971	4.536614333795916	2.0348532375668094	2.163280207738356	6.8026687958112975	3.7998353151374418	2.20301171528585	6.319409117192088
chr12	75832510	75833248	1	0	0	0	0	0	-	-	-	-	-	-	-	-	-	-	-	-	17.449955882147663	3.7643496330913786	13.732407716121944	2.9822416936300886	3.851208861768118	3.4818293626799504	5.284620950989604	2.6682020329359375	4.433021045213253	2.1398573511769077	2.9326948035741562	1.961917346246428	2.8304990022051975	3.5344347913884615	3.0261720790834397	3.7112906935293446	1	0.215722587410237	0.7869594518672113	0.17090253487007942	0.7287578234058464	0.6588607574641544	1	0.5048994161892135	1	0.4827085929329191	0.6615567067385933	0.44256892223981065	0.7626724058937737	0.9523465239601866	0.8153961327684698	1	16.75247189703037	8.466834792348568	27.130560957064052	1.9209046385140804	1.8948204136582445	7.477323847101813	13.853005755923892	10.965525484429502	16.37869190801244	0	6.259266322184467	2.6874587587057985	3.35269936302903	3.8882308598190707	4.312696362456253	3.442453071403964	4.6615120702085875	2.3415229464273013	6.555088380071599	6.582171573955927	2.7166028989412854	2.8396094855451097	2.110728686160747	3.0542679271019546	6.762258776397553	4.965064740543094	1.571739618699112	3.301834274598236	1.6425384610646523	1.4751993178678353	2.8885084830198546	3.586182124689544	2.32339380301307	1.141865220852149	2.7819694716407075	3.5593348837005125	3.3149577856700785	1.6172043372450002	3.1303668672579668	4.637553548284971	2.835383958622448	3.391422062611349	4.326560415476712	1.3605337591622595	5.319769441192419	2.20301171528585	3.6110909241097646
chr12	75838686	75839462	1	0	0	0	0	0	D	-	D	-	-	-	-	-	-	-	-	-	26.33521849478774	6.018149770632535	17.493928536375094	5.612952335796	5.9124483608227205	6.421403713727874	3.1631752332637433	3.6462975065997623	6.209677596530473	7.482416658651596	6.2054110528393345	4.370207545434829	5.7777347593542006	7.097395360876909	5.077938269414457	2.7712329900915487	1	0.22852097360892015	0.6642788454493928	0.2131348307175395	0.9207407950668024	1	0.49259871739591926	0.5678349577685944	0.8299026744722229	1	0.8293324651553967	0.5840636447826981	0.8140640989514131	1	0.7154650419230779	0.39045774529730476	26.99009361188227	17.703381838547006	34.31218003393395	8.644070873313362	4.737051034145611	4.673327404438633	14.582111322025149	12.900618216975884	24.999056070124247	3.9081624806826856	4.868318250587919	8.062376276117396	5.8672238853008025	5.832346289728607	6.037774907438754	6.024292874956937	6.215349426944782	7.024568839281904	4.3700589200477324	5.119466779743498	0	2.8396094855451097	3.517881143601245	4.581401890652932	7.3770095742518755	4.965064740543094	6.286958474796448	8.584769113955414	5.7488846137262835	8.113596248273096	6.739853127046327	6.455127824441179	5.421252207030497	4.567460883408596	4.1729542074610615	5.932224806167521	3.3149577856700785	8.086021686225001	4.69555030088695	6.956330322427457	9.640305459316323	6.104559712700428	5.0476538180561645	4.0816012774867785	3.7998353151374418	0	4.5138636551372056
chr12	75843412	75844784	0	1	1	1	0	5	-	-	-	-	-	D	D	-	D	D	-	D	23.422542700711933	11.686113687829613	28.16445641951011	9.066276359647764	62.94842050110468	37.158073279793825	63.19242189406027	24.813070545336878	96.79131287519995	59.48514993496799	89.32759046889352	37.349123159171796	38.26871546885801	20.46865301867237	25.84650671189114	12.609205714503805	0.8316348219838763	0.41492416944835464	1	0.32190489404820766	0.9961387554766512	0.5880147043911048	1	0.39265895817278634	1	0.6145711652001922	0.9228885094685104	0.385872678546356	1	0.5348664769092962	0.6753951993221275	0.329491219133415	28.851479378218976	23.861079869345964	17.55506885457086	13.446332469598563	8.5266918614621	13.085316732428172	25.518694813544013	32.251545542439715	26.72312890254661	13.6785686823894	9.041162465377564	4.479097931176331	46.93779108240642	72.90432862160758	69.00314179930005	37.8669837854436	32.63058449146011	40.97665156247778	47.34230496718377	64.35901094534684	77.87594976965019	17.984193408452363	27.439472920089713	29.01554530746857	98.36012765669167	92.20834518151462	99.80546578739362	58.772650087848604	52.56123075406887	67.12156896298652	86.65525449059564	86.06837099254906	95.25914592353587	27.404765300451572	47.29348101789203	37.966238759472134	45.304423070824406	31.535484576277504	18.7822012035478	21.641916558663198	20.981841293806117	27.13137650089079	25.238269090280824	25.169874544501802	8.359637693302373	13.218070291715101	16.249909158493942
chr12	75859186	75859492	0	0	0	1	0	0	-	-	-	-	-	-	-	-	-	-	-	-	3.128239874790858	0.31155516029590885	2.378848028323368	1.0211542425218312	1.8345969874460182	2.87213940001983	2.66908077915358	2.413679705677441	4.6018568572790794	3.0126151177187475	1.7117037755660856	2.9792228096144746	9.713219690116091	10.009025261233653	3.000276041790465	2.3494751431502285	1	0.09959439581555049	0.760442972258452	0.3264309271008514	0.6387562481937163	1	0.9293005691628867	0.8403769349289858	1	0.654652070055913	0.3719593695876402	0.6473958017407754	0.9704461160405641	1	0.29975706559668214	0.23473565925046394	4.65346441584177	1.5394245076997395	3.191830700831065	0	0	0.9346654808877266	2.187316698303772	3.225154554243971	1.724072832422362	0.9770406201706714	2.0864221073948226	0	0	2.9161731448643033	2.5876178174737516	2.581839803552973	3.107674713472391	2.926903683034127	0.7283431533412887	3.6567619855310705	3.622137198588381	2.8396094855451097	2.110728686160747	2.290700945326466	1.8442523935629689	5.674359703477823	6.286958474796448	1.9811005647589417	4.106346152661631	2.9503986357356706	0	3.586182124689544	1.5489292020087133	4.567460883408596	1.3909847358203538	9.491559689868033	9.944873357010236	9.703226023470002	10.956284035402884	7.729255913808284	11.341535834489791	2.0348532375668094	2.8843736103178084	4.0816012774867785	3.0398682521099536	2.20301171528585	1.8055454620548823
chr12	75867110	75867481	0	0	0	1	0	0	-	-	-	-	-	-	-	-	-	-	-	-	5.288126304602834	2.219417686382071	2.507232966945806	2.269727713459123	3.8430873845234537	4.899925170643469	1.5167531033728212	3.8408290808030188	3.784472326236055	3.649383293828351	2.580118226950391	1.2664249783362513	13.038298239876095	10.309979655290611	4.597209334361488	3.1094422061777167	1	0.41969831251009826	0.474125015653179	0.4292120843413916	0.7843155253774562	1	0.3095461768396022	0.7838546400288462	1	0.9643043941763842	0.6817643265782616	0.33463713542220747	1	0.7907458063628853	0.35259274253302986	0.23848527997832225	6.5148501821784786	6.157698030798958	3.191830700831065	2.8813569577711204	2.8422306204873666	0.9346654808877266	3.6455278305062873	1.2900618216975885	2.586109248633543	2.931121860512014	2.0864221073948226	1.7916391724705325	4.190874203786287	3.8882308598190707	3.4501570899650025	5.163679607105946	5.438430748576685	4.0976651562477775	2.913372613365155	0.7313523971062141	0.9055342996470952	2.8396094855451097	5.628609829761992	3.0542679271019546	2.459003191417292	4.965064740543094	3.92934904674778	5.282934839357178	4.927615383193957	0.7375996589339177	4.814180805033091	2.1517092748137263	0.7744646010043567	1.141865220852149	1.3909847358203538	15.423784496035553	9.944873357010236	13.746236866582501	13.30405918584636	10.820958279331599	6.804921500693875	6.104559712700428	3.60546701289726	4.0816012774867785	5.319769441192419	2.20301171528585	1.8055454620548823
chr12	75886172	75886603	0	0	0	1	0	0	-	-	-	-	-	-	-	-	-	-	-	-	7.982815150829618	3.4739365538689553	4.745956569848403	2.296801391437591	10.41169569922735	10.524561597107443	8.74110859891974	8.729178329959971	12.100358919446013	9.518002332042593	7.067304576467567	7.2248705975652	14.521126961043793	13.349175963317919	7.579911601034793	5.984204544218114	1	0.4351768753542946	0.5945216668777777	0.2877182232133854	0.9892759525573861	1	0.8305437255763827	0.8294101611186434	1	0.7865884305916402	0.5840574336278553	0.5970790325859172	1	0.9192933853639668	0.5219919653185059	0.4121033140383729	7.445543065346833	6.927410284648828	9.575492102493195	0.9604523192570402	8.5266918614621	0.9346654808877266	2.187316698303772	7.740370930185531	4.310182081055905	3.9081624806826856	2.0864221073948226	0.8958195862352663	9.219923248329831	11.664692579457213	10.350471269895007	8.60613267850991	12.430698853889565	10.536853258922855	8.740117840095465	10.238933559486997	7.244274397176762	9.465364951817033	9.850067202083487	6.8721028359793985	15.368769946358075	9.930129481086189	11.002177330893783	12.546970243473297	12.319038457984893	3.6879982946695886	8.665525449059563	7.8896006743169975	4.64678760602614	10.27678698766934	4.1729542074610615	18.983119379736067	13.259831142680314	11.320430360715001	17.21701776991882	15.458511827616569	7.371998292418365	12.209119425400855	5.768747220635617	4.761868157067909	10.639538882384837	5.507529288214625	1.8055454620548823
chr12	75894333	75895516	1	1	1	1	1	0	D	-	D	-	D	-	-	D	D	-	D	D	26.5664212595901	8.216028860625757	15.004188937787589	6.986860463019856	46.2478619508697	51.363238201907265	19.731833481416327	25.95631906379187	63.379063345822985	48.78586878374705	20.836767156509154	23.688395315936468	72.98993411979401	61.73885813752027	20.51852898206125	14.284938887258734	1	0.3092636671060799	0.5647802084886119	0.2629959223618687	0.9004078319414134	1	0.38416256786324715	0.5053481823275706	1	0.7697473930397284	0.3287642015599842	0.37375742185842287	1	0.8458544165308051	0.28111450201318744	0.19571108070619325	21.405936312872143	42.334173961742835	15.959153504155324	8.644070873313362	8.5266918614621	7.477323847101813	15.311216888126406	16.77080368206865	12.930546243167715	6.8392843411947	6.954740357982741	7.16655668988213	45.261441400891904	64.15580918701467	29.32633526470252	49.05495626750649	72.2534370882331	32.78132124998222	27.677039826968972	19.74651472186778	11.771945895412237	35.02185032172302	16.885829489285975	25.961277380366617	59.63082739186933	101.42917969966607	29.077182945933572	59.43301694276825	64.05899998152144	22.86558942695145	15.405378576105893	30.84116627233008	16.263756621091492	25.121034858747276	22.25575577312566	86.01725968942905	91.7138320702055	41.238710599747506	75.91139653100569	80.38426150360617	28.92091637794897	21.705101200712633	31.007016310916438	8.843469434554686	11.399505945412326	24.23312886814435	7.222181848219529
chr12	75902278	75902770	0	0	1	1	0	0	-	-	-	-	-	-	-	-	D	-	-	D	3.2963204874337557	6.013604142165548	3.9159354422136197	3.142879071899885	5.61681379274764	9.062468417452635	5.947374199522935	4.207897142030788	14.081932403381344	22.25372294241416	9.088829051167247	2.0864771037305307	26.6507906608514	32.25994049067548	15.610298771771486	14.851821931175914	0.5481439099592484	1	0.6511794507317635	0.52262819394163	0.61978850948939	1	0.6562642676987865	0.46432130278403594	0.6327899578790068	1	0.40841836103947016	0.09375856386500796	0.8261264669274461	1	0.4838911211346945	0.4603797063875159	2.7920786495050622	2.3091367615496092	4.7877460512465975	5.762713915542241	9.474102068291222	2.8039964426631796	2.9164222644050297	1.9350927325463827	6.896291329689448	0.9770406201706714	4.868318250587919	3.583278344941065	6.70539872605806	5.832346289728607	4.312696362456253	9.4667459463609	7.769186783680978	9.951472522316031	5.82674522673031	6.582171573955927	5.433205797882571	0.9465364951817034	6.332186058482241	5.344968872428421	16.598271542066723	9.930129481086189	15.71739618699112	23.112839922187653	22.995538454905134	20.652790450149695	7.702689288052946	7.172364249379088	12.391433616069707	0	4.1729542074610615	25.508566666520338	22.099718571133856	32.344086744900004	24.260343221249244	31.689949246613967	40.82952900416325	13.565688250445396	10.816401038691781	22.44880702617728	13.679407134494792	11.01505857642925	19.861000082603706
chr12	75907506	75908689	1	1	1	1	1	0	-	-	-	-	-	D	-	-	D	-	-	D	15.32582262282699	5.369252611671404	7.685205345772861	7.2684270473922545	27.408758518211037	32.31394450213895	21.03374908534503	13.203159860046298	21.42570760514036	12.186062200821969	12.619700167433876	5.190259670829107	20.243469567394982	19.072922536259824	13.580463684615724	3.4393258529816713	1	0.35034025538532526	0.5014546713026784	0.4742601572698827	0.8482021907414236	1	0.6509186485714471	0.4085901632706073	1	0.5687589145433097	0.588998057847397	0.24224449275989762	1	0.9421765608292517	0.6708565268124301	0.16989804250360324	18.61385766336708	15.394245076997395	11.969365128116493	5.762713915542241	4.737051034145611	5.607992885326359	5.832844528810059	7.740370930185531	9.482400578322991	9.770406201706715	4.868318250587919	7.16655668988213	18.439846496659662	37.91025088323594	25.876178174737518	34.42453071403964	25.638316386147228	36.87898640623	18.20857883353222	16.821105133442924	28.07156328905995	7.572291961453627	18.292981946726474	13.744205671958797	19.672025531338335	16.31378414749874	28.291313136584016	9.90550282379471	8.212692305323262	18.43999147334794	11.554033932079419	10.041309949130724	16.263756621091492	3.4255956625564465	6.954923679101769	14.23733953480205	16.57478892835039	29.918280239032505	21.91256807080577	15.458511827616569	19.847687710357135	16.278825900534475	11.537494441271233	12.925070712041466	3.7998353151374418	1.101505857642925	5.4166363861646465
chr12	75939110	75940173	0	0	1	0	0	0	-	-	-	-	-	-	-	-	D	-	-	-	13.607102680718246	9.769556420124836	13.202582563346372	7.7717845767583	10.38382687954729	7.83591055125039	9.454393211005703	8.057161079721846	31.922669700972676	18.479463062280598	25.274204841537724	16.08984544591896	13.17237054878782	8.268417390966796	10.142267697829471	7.529440313536807	1	0.717974770188855	0.9702713996606277	0.5711564584407229	1	0.7546264630706188	0.910492183727344	0.7759336873760668	1	0.5788821309552795	0.7917321789902686	0.504025684462998	1	0.6277091401537966	0.7699652587409794	0.5716086019330591	10.237621714851894	14.624532823147526	15.959153504155324	8.644070873313362	7.579281654632978	13.085316732428172	9.478372359316348	18.060865503766237	12.068509826956534	8.793365581536042	5.563792286386193	8.958195862352662	5.0290490445435445	17.49703886918582	8.625392724912507	7.745519410658919	9.323024140417175	6.439188102675079	5.098402073389021	8.776228765274569	14.488548794353523	6.625755466271923	9.146490973363237	8.399236799530376	26.43428430773589	34.75545318380166	34.578271611380465	10.565869678714355	20.531730763308154	24.340788744819285	24.070904025165458	30.84116627233008	20.91054422711763	18.269843533634383	13.909847358203537	10.678004651101537	11.049859285566928	17.789247709695	5.478142017701442	10.820958279331599	8.506151875867344	12.209119425400855	9.374214233532877	8.843469434554686	8.359637693302373	8.8120468611434	5.4166363861646465
chr12	75980157	75981278	0	0	0	1	0	0	-	-	-	-	-	-	-	-	-	U	-	-	6.741891306605147	6.658054801488532	7.012149549839911	5.583277897234581	8.002072530120497	14.296851019512061	7.570713138118731	6.488035111307044	13.502402900679607	15.111567551980713	13.13600990143678	10.380519341658214	17.835150269078188	40.754724523725685	14.650823368724412	13.027633982915855	0.9614585739631103	0.9495026816192956	1	0.7962291530650609	0.5597087441982451	1	0.5295371077019947	0.45380868153779463	0.8935143792484859	1	0.8692685160723124	0.686925383879028	0.43762166172158307	1	0.35948772909004256	0.31965947838346237	3.7227715326734163	6.927410284648828	9.575492102493195	6.723166234799281	12.316332688778589	0.9346654808877266	5.103738962708802	6.450309108487942	9.482400578322991	8.793365581536042	3.4773701789913707	4.479097931176331	9.219923248329831	8.74851943459291	6.037774907438754	12.909199017764864	14.761454888993859	15.219899151777458	7.283431533412887	3.6567619855310705	11.771945895412237	4.732682475908517	6.332186058482241	8.399236799530376	10.450763563523491	12.7673093328251	17.289135805690233	9.245135968875061	13.961576919049545	22.12798976801753	11.554033932079419	10.041309949130724	17.812685823100203	6.851191325112893	13.909847358203537	11.27122713171829	18.784760785463778	23.449462890052505	39.12958584072459	41.737981934564736	41.39660579588774	11.530835012878587	7.9320274283739725	24.489607664920673	12.919440071467303	9.913552718786326	16.249909158493942
chr12	75983195	75984105	0	1	1	1	0	4	-	-	-	-	D	D	-	D	D	-	D	D	23.480472260866208	9.491888066843808	13.449608155539035	5.629992280168691	102.9946924484056	107.48837726279615	41.21917646986864	25.974005582738414	178.5386085096672	150.3674037924725	38.485088534665636	37.84225650410622	187.69343208480564	151.30589301488538	35.64743799642682	28.497299177337513	1	0.4042460458797283	0.5727997293289054	0.23977338350012373	0.958193760769092	1	0.38347566052739557	0.24164478285159238	1	0.8422122534036142	0.21555611335786687	0.21195559223851126	1	0.8061331253536924	0.1899237368109941	0.15182896311716204	26.059400728713914	30.018777900144922	14.363238153739792	7.683618554056322	17.0533837229242	3.7386619235509064	10.207477925417605	12.900618216975884	17.24072832422362	0.9770406201706714	6.954740357982741	8.958195862352662	103.93368025389992	112.75869493475305	92.29170215656382	91.22500639220505	123.53006986052756	107.71005553565587	45.1572755071599	46.806553414797705	31.693700487648332	29.342631350632804	30.25377783497071	18.32560756261173	216.39228084472168	195.05611480705014	124.16742987722985	157.16731147087603	177.39415379498246	116.540746111559	40.439118762277964	40.1652397965229	34.85090704519605	38.823417508973066	36.861095499239376	226.61098759559928	181.21769228329762	155.25161637552003	153.38797649564037	155.3580438675465	145.17165868146932	35.9490738636803	40.381230544449316	30.61200958115084	14.43937419752228	38.552705017502376	32.499818316987884
chr12	76070434	76070987	0	0	1	1	0	0	-	-	-	-	-	-	-	D	D	-	D	D	13.157036528377128	4.122932841658928	8.741420755827	4.579163599085441	8.901117950099586	8.262112159747733	8.487789033413389	3.9828056740922415	24.41304791842838	13.866367481631828	11.208907136359414	6.804430833120447	34.018728400141114	31.296425450002687	16.15775026711575	9.28738388625837	1	0.31336333472713074	0.664391311597675	0.34803913398044384	1	0.9282106142246207	0.9535643815750613	0.447450050254382	1	0.5679900161570851	0.4591359167364876	0.27872106980890615	1	0.9199763460257047	0.47496632081782114	0.27300796717080833	11.168314598020249	11.545683807748047	16.75711117936309	4.802261596285201	6.631871447803856	0.9346654808877266	10.936583491518862	5.805278197639148	9.482400578322991	4.885203100853357	3.4773701789913707	5.374917517411597	9.219923248329831	9.720577149547678	7.762853452421256	6.884906142807928	10.87686149715337	7.024568839281904	7.283431533412887	7.313523971062141	10.866411595765141	4.732682475908517	4.9250336010417435	2.290700945326466	23.975281116318598	24.116028739780745	25.14783389918579	14.528070808232238	12.319038457984893	14.751993178678354	10.591197771072801	12.19301922394445	10.842504414060993	4.567460883408596	9.0414007828323	30.847568992071107	24.30969042824724	46.89892578010501	36.78181069028111	27.052395698328997	30.055069961397948	14.922257075489934	15.864054856747945	17.686938869109373	9.11960475632986	8.8120468611434	9.930500041301853
chr12	76071847	76072532	1	0	1	1	0	0	D	-	D	-	-	-	-	-	-	-	-	D	70.23166847970926	3.1626787800595686	64.92886642975756	4.201140726005962	24.180707850782326	23.554446349166973	22.33180741015419	22.04806345779241	67.92343684653993	60.65870578779071	72.33787662721844	46.58267159497588	58.70992586312525	61.07695148206117	59.90840044728215	39.95439574767096	1	0.04503208949070181	0.9244955706629163	0.059818324367727646	1	0.9741007787910935	0.9235382002860467	0.9118038890279666	0.9389747116378933	0.8385469496206746	1	0.6439596206981877	0.9612451905096944	1	0.9808675612252482	0.6541648654387394	51.18810857425947	89.28662144658489	70.22027541828344	3.841809277028161	2.8422306204873666	2.8039964426631796	67.80681764741695	73.53352383676254	53.44625780509322	6.8392843411947	4.868318250587919	0.8958195862352663	20.954371018931436	29.16173144864303	22.426021084772515	22.375944964125765	22.53064167267484	25.756752410700315	19.665265140214796	25.597333898717494	21.732823191530283	30.289167845814507	18.292981946726474	17.56204058083624	71.9258433489558	74.47597110814641	57.36849608251759	67.35741920180402	60.77392305939214	53.844775102175994	97.24645226166844	61.68233254466016	58.08484507532675	47.95833927579025	45.2070039141615	52.79680077489093	61.8792119991748	61.45376481531001	64.17252077878832	59.51527053632379	59.543063131071406	70.54157890231606	54.082005193458905	55.10161724607151	36.47841902531944	41.85722259043115	41.52754562726229
chr12	76072722	76073357	0	0	0	1	0	0	-	-	-	-	-	-	-	-	-	-	D	D	10.55793780411515	3.4741348115266364	8.197305406511731	3.0490235437757525	11.95877959584295	5.170536621472333	9.21613218675468	4.20889622677762	19.260187048860477	13.819170124011737	10.63632781011183	9.337280789792949	39.45407429887304	25.668635330153137	18.774541727908193	6.720533130287482	1	0.32905429791152285	0.7764116022085942	0.2887896860490445	1	0.4323632340602455	0.7706582526162071	0.35195031341163735	1	0.7174992687742014	0.5522442634190889	0.48479699424027073	1	0.6505953006451942	0.4758581226792202	0.1703381272965121	7.445543065346833	13.854820569297656	10.37344977770096	2.8813569577711204	4.737051034145611	2.8039964426631796	8.020161227113832	9.675463662731914	6.896291329689448	0	5.563792286386193	3.583278344941065	9.219923248329831	14.580865724321516	12.075549814877508	3.442453071403964	6.215349426944782	5.853807366068254	9.468460993436754	7.313523971062141	10.866411595765141	1.8930729903634067	8.442914744642987	2.290700945326466	19.672025531338335	25.5346186656502	12.573916949592896	17.169538227910827	13.961576919049545	10.326395225074847	12.516870093086037	9.324073524192816	10.068039813056636	6.851191325112893	11.823370254473007	33.22045891453811	43.09445121371102	42.047312768370006	25.825526654878228	23.960693332805683	27.2196860027755	14.922257075489934	22.353895479963015	19.047472628271635	5.319769441192419	2.20301171528585	12.638818234384177
chr12	76073962	76074535	0	0	1	1	0	0	-	-	-	-	-	-	-	-	D	D	D	D	14.65880047426634	4.426090646822747	8.599301128660105	3.0987654495487256	10.180951948883283	6.6372508815424425	6.435945545515386	4.358308592208049	26.196411584812687	18.256347007016636	15.556998731120572	7.250803686062419	38.23219996178975	16.410453965822768	19.29741883066539	6.174612101551386	1	0.3019408480654874	0.5866306144050639	0.21139283906542267	1	0.6519283181834938	0.632155576200448	0.4280845852225143	1	0.6969025871314648	0.5938599140097383	0.2767861415899442	1	0.4292312234771684	0.504742569089713	0.1615029244386264	11.168314598020249	19.242806346246745	13.565280478532026	5.762713915542241	2.8422306204873666	4.673327404438633	7.2910556610125745	11.610556395278296	6.896291329689448	2.931121860512014	2.7818961431930966	3.583278344941065	10.896272929844347	13.608808009366749	6.037774907438754	6.884906142807928	10.099942818785273	2.926903683034127	5.098402073389021	8.776228765274569	5.433205797882571	5.6792189710902194	2.814304914880996	4.581401890652932	24.59003191417292	31.208978369128022	22.790224471137122	19.15063879266977	23.81680768543746	11.801594542942683	13.479706254092655	20.799856323199357	12.391433616069707	6.851191325112893	7.650416047011945	33.813681395154866	45.304423070824406	35.57849541939	17.99960948673331	19.323139784520713	11.908612626214282	13.565688250445396	25.959362492860272	18.367205748690502	7.5996706302748835	5.507529288214625	5.4166363861646465
chr12	76080351	76081065	1	0	0	0	0	0	D	-	D	-	-	-	-	-	-	-	-	-	36.4882584575057	6.3080672057107545	30.566783421430145	3.522706634580379	7.179624793289456	5.083413524806247	6.907959889585399	3.747281179771994	4.348173226480492	3.452859687665179	5.443501582767721	2.5328499566725027	6.595699424152684	5.350816005188612	5.063007783709109	4.5375021320953275	1	0.17287937195076444	0.8377156025966074	0.09654356725966876	1	0.7080333124869611	0.9621616851122955	0.5219327315369525	0.7987823940834946	0.6343085668599348	1	0.4652979186578445	1	0.8112583156222289	0.7676225761848642	0.6879485919991324	39.08910109307087	39.25532494634336	31.120349333102883	4.802261596285201	7.579281654632978	6.542658366214086	32.08064490845533	32.8965764532885	26.72312890254661	3.9081624806826856	4.868318250587919	1.7916391724705325	8.381748407572575	1.9441154299095353	11.213010542386257	6.884906142807928	5.438430748576685	2.926903683034127	8.011774686754176	3.6567619855310705	9.055342996470952	3.7861459807268134	2.110728686160747	5.344968872428421	4.303255584980261	6.38365466641255	2.357609428048668	3.301834274598236	4.106346152661631	2.9503986357356706	3.851344644026473	8.606837099254905	3.872323005021783	2.283730441704298	2.7819694716407075	8.898337209251281	4.419943714226771	6.468817348980001	6.2607337345159335	6.956330322427457	2.835383958622448	7.461128537744967	4.326560415476712	3.4013343979056487	7.5996706302748835	3.3045175729287752	2.7083181930823232
chr12	76085758	76086826	1	1	1	1	4	0	D	-	D	-	-	D	D	D	D	D	D	D	123.6551948893518	3.7941864557834766	85.13696047562826	7.99538021135296	33.63650778931794	25.423924638397622	19.07459101857001	15.857671713023024	120.71983045239816	66.66248293361288	54.153682731790845	32.10699731134825	192.99699388143773	113.39048748495213	70.89754522845081	33.93490082460132	1	0.03068359933586746	0.6885029015708548	0.06465866814982844	1	0.7558431689056492	0.5670800053930567	0.47144227374457104	1	0.5522082219946375	0.44858978453539616	0.2659629092505111	1	0.5875246303297884	0.36735051568733096	0.17583124038423248	123.78215346139109	135.46935667757708	111.71407452908727	2.8813569577711204	6.631871447803856	1.8693309617754532	72.91055661012575	108.36519302259744	74.13513179416157	9.770406201706715	9.736636501175838	4.479097931176331	36.04151815256207	39.854366313145476	25.013638902246267	22.375944964125765	33.40750316982821	20.48832578123889	16.023549373508352	28.52274348714235	12.677480195059333	19.87726639881577	15.478677031845478	12.217071708407818	112.4993960073411	162.42854651205266	87.23154883780072	73.30072089608085	70.62915382578005	56.057574078977744	63.547186626436805	60.965096119722254	37.948765449213475	30.83036096300802	33.38363365968849	192.7973062004444	230.94205906834878	155.25161637552003	111.12802378765782	119.03054107264758	110.01289759455098	79.35927626510556	72.1093402579452	61.22401916230168	44.078089655594326	29.740658156358975	27.985954661850673
chr12	76117719	76118344	1	0	0	0	0	0	D	-	D	-	-	-	-	-	-	-	-	-	23.20790186162062	6.295223350940518	17.258642430980764	4.654756349599034	8.11971244982868	7.282016981578865	6.2557451554446555	6.262943643368498	10.27635904397803	7.283747463293712	9.830232019485914	3.2283423245826794	10.306442170732842	7.026742644073317	4.584261315715001	5.028833933104411	1	0.2712534458511761	0.7436537147514284	0.20056773668526665	1	0.8968318800171932	0.7704392481998111	0.7713257928857618	1	0.7087867825678984	0.956587053587472	0.3141523481971463	1	0.6817816010288329	0.4447957151239744	0.4879311259694222	25.12870784554556	26.93992888474544	17.55506885457086	3.841809277028161	6.631871447803856	8.41198932798954	16.040322454227663	16.77080368206865	18.964801156645983	2.931121860512014	8.34568842957929	2.6874587587057985	8.381748407572575	11.664692579457213	4.312696362456253	8.60613267850991	6.215349426944782	7.024568839281904	9.468460993436754	6.582171573955927	2.7166028989412854	8.51882845663533	4.9250336010417435	5.344968872428421	11.065514361377813	13.476604295759827	6.286958474796448	5.943301694276825	4.106346152661631	11.801594542942683	15.405378576105893	7.8896006743169975	6.195716808034853	2.283730441704298	4.1729542074610615	11.27122713171829	9.944873357010236	9.703226023470002	8.60850888495941	8.502181505189114	3.969537542071427	5.426275300178158	2.8843736103178084	5.442135036649038	4.55980237816493	3.3045175729287752	7.222181848219529
chr12	76119260	76119781	0	0	0	1	0	0	-	-	-	-	-	-	-	-	-	-	-	-	7.94515458901909	5.0663921929941065	3.843600273759491	3.843981391119972	7.6983164848007535	9.321441310242003	8.556388181986271	6.690002457651507	7.884234352627921	9.348517599651062	5.657941988457235	5.512072766286977	18.34815150181939	11.750346124859249	8.319900423437312	5.462246927857214	1	0.6376706879934484	0.4837665813414994	0.483814549868255	0.8258719042024296	1	0.9179254470641656	0.7177004322604935	0.8433673326905009	1	0.6052234408446127	0.5896199806579727	1	0.6404103499850703	0.45344624621244906	0.297700121307347	7.445543065346833	10.006259300048308	6.38366140166213	7.683618554056322	2.8422306204873666	4.673327404438633	2.9164222644050297	2.580123643395177	6.034254913478267	5.862243721024028	2.0864221073948226	3.583278344941065	10.896272929844347	8.74851943459291	3.4501570899650025	9.4667459463609	8.546105462049077	9.951472522316031	8.011774686754176	9.507581162380783	8.149808696823856	6.625755466271923	3.517881143601245	9.926370763081353	7.9917603721061985	7.802244592282006	7.85869809349556	11.88660338855365	6.570153844258609	9.58879556614093	2.8885084830198546	7.8896006743169975	6.195716808034853	6.851191325112893	4.1729542074610615	18.389896899119314	22.099718571133856	14.554839035205003	12.521467469031867	10.820958279331599	11.908612626214282	6.782844125222698	8.653120830953425	9.523736314135817	4.55980237816493	5.507529288214625	6.319409117192088
chr12	76121921	76122885	1	0	0	0	0	0	D	-	D	-	-	-	-	-	-	-	-	-	31.00766770347453	5.369054354013722	29.760144313310036	4.159627864237752	7.795693211510423	8.083244886000259	7.098698794048719	4.6653859003805795	6.2982319887223515	4.464215756776539	4.619288317274757	3.576088508537768	5.319670718867645	8.445027419164411	5.7452571303491	4.914987668232599	1	0.17315247329653555	0.9597672613724281	0.13414836304413985	0.9644262077240962	1	0.8781991507325579	0.5771674576457253	1	0.7088045922681456	0.7334261941360813	0.5677924399960388	0.6299175188935026	1	0.6803124306395161	0.5819978342614913	22.336629196040498	30.78849015399479	39.89788376038831	3.841809277028161	8.5266918614621	3.7386619235509064	24.060483681341495	34.186638274986095	31.033310983602515	2.931121860512014	4.172844214789645	5.374917517411597	8.381748407572575	10.692634864502445	4.312696362456253	9.4667459463609	10.099942818785273	4.683045892854603	4.3700589200477324	8.776228765274569	8.149808696823856	3.7861459807268134	5.628609829761992	4.581401890652932	6.14750797854323	5.674359703477823	7.072828284146004	3.301834274598236	4.927615383193957	5.163197612537424	8.665525449059563	2.8689456997516354	2.32339380301307	2.283730441704298	4.868446575371238	7.711892248017777	6.629915571340157	1.6172043372450002	10.956284035402884	9.275107096569942	5.103691125520406	5.426275300178158	4.326560415476712	7.482935675392428	5.319769441192419	2.20301171528585	7.222181848219529
chr12	76123481	76124015	1	0	0	0	0	0	-	-	-	-	-	-	-	-	-	-	-	-	14.402229722983048	4.421644147184599	12.643621509496164	3.49563295660191	3.2680612028626195	3.326239205011471	1.7605372357415592	3.9302506931782077	2.4033868949485937	5.0430586292924895	1.9135890503228574	3.103782567098577	4.133377411216929	4.1701278496650644	2.092592713329339	2.0961527888077325	1	0.30701108316086284	0.8778933368434958	0.24271470625298988	0.8315146940970051	0.8463173127314428	0.44794527707796067	1	0.47657326071693407	1	0.37945008991325613	0.6154563718673282	0.9911872154108927	1	0.5018054095145815	0.5026591184670971	11.168314598020249	18.473094092396874	13.565280478532026	3.841809277028161	5.684461240974733	3.7386619235509064	11.665689057620119	11.610556395278296	14.654619075590077	2.931121860512014	4.868318250587919	2.6874587587057985	4.190874203786287	3.8882308598190707	1.7250785449825012	2.581839803552973	3.884593391840489	3.512284419640952	2.913372613365155	1.4627047942124283	0.9055342996470952	6.625755466271923	2.110728686160747	3.0542679271019546	1.229501595708646	2.8371798517389113	3.143479237398224	5.943301694276825	3.2850769221293046	5.900797271471341	1.9256723220132366	0.7172364249379088	3.0978584040174266	3.4255956625564465	2.7819694716407075	4.745779844934017	4.419943714226771	3.2344086744900005	3.1303668672579668	5.410479139665799	3.969537542071427	2.713137650089079	2.8843736103178084	0.6802668795811297	2.279901189082465	2.20301171528585	1.8055454620548823
chr12	76125392	76125660	0	0	1	1	0	0	-	-	-	-	-	-	-	-	-	-	D	-	3.8979521286407284	2.219417686382071	3.7810093903575748	1.2259052431427877	7.418924871214999	7.329603323711156	3.7668647663618064	6.711997544830251	12.13259098331805	17.449650476176448	7.1617262860898805	12.986062878820384	21.68259254775538	23.88064202911997	7.425165113622674	16.22663086025503	1	0.5693804369926969	0.9699989290725504	0.314499820081238	1	0.987960311088955	0.5077372842764623	0.9047129687041872	0.6952913469460239	1	0.41042233458301064	0.744201890837293	0.9079568514663762	1	0.31092820304280155	0.6794888864574218	4.65346441584177	3.8485612692493487	3.191830700831065	2.8813569577711204	2.8422306204873666	0.9346654808877266	5.103738962708802	4.515216375941559	1.724072832422362	0	2.7818961431930966	0.8958195862352663	10.058098089087089	8.74851943459291	3.4501570899650025	6.024292874956937	7.769186783680978	8.195330312495555	4.3700589200477324	5.119466779743498	1.8110685992941904	8.51882845663533	7.03576228720249	4.581401890652932	15.368769946358075	16.31378414749874	4.715218856097336	11.88660338855365	27.92315383809909	12.539194201876601	6.739853127046327	9.324073524192816	5.421252207030497	14.844247871077936	11.12787788656283	27.288234108370595	23.20470449969055	14.554839035205003	25.825526654878228	29.371172472471482	16.4452269600102	8.139412950267237	9.374214233532877	4.761868157067909	16.719275386604746	22.0301171528585	9.930500041301853
chr12	76129975	76130518	0	0	1	1	0	0	-	-	-	-	-	-	-	-	-	-	-	-	13.063400599665552	5.040407096967112	14.277078573432455	3.1258391275271933	11.314761357715621	6.75586114514383	13.472571380363911	7.9026233408887485	21.226637962189653	15.535501194129063	24.91606592097965	11.325131224536598	17.90802962963191	14.527492935721984	16.216811387584187	14.232341007172474	0.9149911540008346	0.35304191057311746	1	0.21894108878436241	0.8398368090449854	0.5014529858042099	1	0.5865712726827125	0.8519257425915119	0.623513408713852	1	0.45453127554140443	1	0.8112278813568498	0.9055608977076233	0.7947463401346301	5.5841572990101245	19.242806346246745	14.363238153739792	2.8813569577711204	6.631871447803856	5.607992885326359	13.123900189822635	14.190680038673474	15.516655491801258	3.9081624806826856	2.7818961431930966	2.6874587587057985	12.572622611358861	13.608808009366749	7.762853452421256	4.303066339254955	7.769186783680978	8.195330312495555	12.381833606801909	15.358400339230496	12.677480195059333	6.625755466271923	5.628609829761992	11.45350472663233	9.221261967814845	26.953208591519655	27.50544332723446	12.546970243473297	22.995538454905134	11.063994884008766	25.033740186172075	27.254984147640535	22.459473429126344	4.567460883408596	18.0828015656646	18.983119379736067	20.994732642577162	13.746236866582501	10.956284035402884	13.912660644854913	18.713534126908158	10.174266187834046	18.748428467065754	19.727739507852764	5.319769441192419	22.0301171528585	15.347136427466499
chr12	76136552	76137157	0	1	1	1	0	1	-	-	-	-	-	-	-	-	-	-	-	-	5.775853018754482	3.7768961013750926	6.13382773534291	4.65035089941507	18.300148548148847	26.116277080566334	21.113889829565473	17.41749368947146	11.38721489983104	19.598533806471263	15.255616127386585	14.849353556079926	11.591530065028289	15.754715663320102	11.967939083986398	9.554680917388255	0.9416392614801049	0.6157486425014422	1	0.7581482721824585	0.7007181188840415	1	0.8084571075896863	0.6669210023978563	0.5810238159790853	1	0.7784059908782215	0.7576767580020093	0.7357498740529808	1	0.7596417059972702	0.6064648275203928	5.5841572990101245	6.157698030798958	5.585703726454364	0	8.5266918614621	2.8039964426631796	6.561950094911317	5.805278197639148	6.034254913478267	3.9081624806826856	5.563792286386193	4.479097931176331	22.630720700445952	18.469096584140587	13.80062835986001	21.515331696274774	31.076747134723913	25.756752410700315	18.936921986873507	22.67192431029264	21.732823191530283	9.465364951817033	17.589405718006226	25.197710398591127	9.836012765669167	14.895194221629284	9.430437712194673	21.13173935742871	22.174269224372807	15.489592837612271	21.182395542145603	12.19301922394445	12.391433616069707	13.702382650225786	15.996324461934067	14.23733953480205	13.259831142680314	7.277419517602501	17.21701776991882	17.004363010378228	13.042766209663261	14.243972662967666	10.095307636112329	11.564536952879205	12.919440071467303	2.20301171528585	13.541590965411617
chr12	76169616	76170174	1	0	1	0	0	0	-	-	-	-	-	-	-	-	-	-	-	-	15.456242673659357	5.381699951126277	12.195320302231693	2.3806231859559466	6.742501724335313	6.83596676418572	2.79473748065178	5.385831842876904	11.580152286672098	7.6531959968100125	6.986396581599764	7.499923201030624	8.49164866019838	3.9221521113051176	8.003561882678184	4.401355621153912	1	0.3481894057148708	0.7890223102549397	0.15402340893709066	0.9863274584159656	1	0.40882841843141715	0.7878668853531865	1	0.6608890632309108	0.6033078329756157	0.6476532445659184	1	0.46188346553818554	0.9425215529926562	0.5183157944091259	16.75247189703037	19.242806346246745	10.37344977770096	2.8813569577711204	13.263742895607711	0	13.123900189822635	12.25558730612709	11.206473410745353	0.9770406201706714	3.4773701789913707	2.6874587587057985	9.219923248329831	5.832346289728607	5.175235634947503	6.884906142807928	7.769186783680978	5.853807366068254	2.1850294600238662	4.388114382637284	1.8110685992941904	9.465364951817033	2.110728686160747	4.581401890652932	11.680265159232137	12.058014369890373	11.002177330893783	11.226236533634003	6.570153844258609	5.163197612537424	9.628361610066182	3.586182124689544	7.744646010043566	4.567460883408596	10.432385518652653	11.27122713171829	7.73490149989685	6.468817348980001	5.478142017701442	2.3187767741424854	3.969537542071427	14.922257075489934	4.326560415476712	4.761868157067909	2.279901189082465	5.507529288214625	5.4166363861646465
chr12	76177413	76177754	1	0	0	0	0	0	D	-	D	-	-	-	-	-	-	-	-	-	14.225249445702264	1.5749670270590865	19.12339519681914	2.831638048966069	6.985387190433227	10.353743910958464	7.892631852197965	5.825451802703786	6.483613745424042	3.647237704633638	5.411870393146161	5.7352591927579635	5.903379049725624	7.737496052524475	5.799031671993909	2.631756900620865	0.743866311358163	0.08235812787684565	1	0.14807193073315061	0.6746725870860928	1	0.7622973795830856	0.5626420599932063	1	0.5625316139795896	0.8346996915054837	0.884577554732614	0.7629572938909038	1	0.7494713577400647	0.34013030607779304	7.445543065346833	18.473094092396874	16.75711117936309	1.9209046385140804	0	2.8039964426631796	16.040322454227663	20.640989147161417	20.688873989068345	2.931121860512014	5.563792286386193	0	10.058098089087089	4.860288574773839	6.037774907438754	9.4667459463609	13.98453621062576	7.609949575888729	9.468460993436754	8.776228765274569	5.433205797882571	5.6792189710902194	4.9250336010417435	6.8721028359793985	6.14750797854323	7.802244592282006	5.501088665446892	4.622567984437531	4.106346152661631	2.212798976801753	6.739853127046327	7.172364249379088	2.32339380301307	7.993056545965042	3.4774618395508843	5.932224806167521	7.73490149989685	4.0430108431125005	10.173692318588392	8.502181505189114	4.536614333795916	6.104559712700428	7.21093402579452	4.0816012774867785	2.279901189082465	1.101505857642925	4.5138636551372056
chr12	76209215	76210279	1	0	0	0	0	0	D	-	D	-	-	-	-	-	-	-	-	-	59.4744194967106	8.190341151085285	68.752190901739	8.333694912265244	11.169252618327379	12.887836909121337	10.138223488324211	8.737613186848009	11.79105899217873	6.486927894999258	13.467121392485833	10.006840069205907	12.902533185414743	6.62864620536426	12.934022710563008	6.95655122931332	0.8650548981298903	0.11912843858010233	1	0.12121351775066784	0.8666506797911422	1	0.7866505108509643	0.6779736001053818	0.8755441232420846	0.4816863014703892	1	0.7430570927198564	0.9975653726722973	0.5124968738419449	1	0.5378490037466855	65.14850182178479	66.1952538310888	47.07950283725821	6.723166234799281	6.631871447803856	11.215985770652718	72.18145104402448	80.62886385609929	53.44625780509322	8.793365581536042	9.041162465377564	7.16655668988213	9.219923248329831	16.52498115423105	7.762853452421256	13.769812285615856	17.869129602466252	7.024568839281904	5.82674522673031	14.627047942124282	9.960877296118047	12.304974437362143	7.03576228720249	6.8721028359793985	11.680265159232137	13.476604295759827	10.216307521544229	3.301834274598236	6.570153844258609	9.58879556614093	12.516870093086037	19.36538347332354	8.519110611047923	10.27678698766934	9.736893150742477	9.491559689868033	15.4698029997937	13.746236866582501	7.825917168144917	6.956330322427457	5.103691125520406	9.495981775311776	12.979681246430136	16.326405109947114	6.839703567247396	7.7105410035004756	6.319409117192088
chr12	76214459	76216268	1	1	1	1	2	0	D	-	D	-	-	-	-	-	D	D	-	D	45.453111544148285	9.150396955026963	64.68916918247216	10.348929719330439	169.70799966473948	193.12329584628847	210.6834779207993	185.46496104425842	217.56000726769005	173.17377331006338	234.06579208173696	132.5023167838672	294.50374032721754	181.6450588324172	296.71800080261704	92.06460349799923	0.7026386660792674	0.14145176187401565	1	0.1599793265258774	0.8055116677375933	0.9166513565856735	1	0.8803014022484426	0.9294822850137665	0.739850841807718	1	0.5660900535931227	0.9925374919303515	0.6121807855980105	1	0.31027643502910535	45.60395127524935	49.261584246391664	41.49379911080384	5.762713915542241	14.211153102436834	7.477323847101813	57.599339721999335	70.95340019336737	65.51476763204975	9.770406201706715	13.21400668016721	8.062376276117396	150.87147133630634	232.3217938741895	125.93073378372259	182.4500127844101	204.32961241080974	192.59026234364555	233.0698090692124	210.62949036658966	188.3511343265958	215.81032090142836	178.70836209494325	161.8762001364036	185.0399901541512	210.66060399161415	256.9794276573048	154.52584405119745	179.85796148657943	185.13751439241335	237.8205317686347	217.32263675618637	247.05420772038977	121.03771341032778	143.9669201574066	262.2043364326044	245.3068761395858	376.00000840946257	152.60538477882588	187.0479931141605	205.28179860426525	281.48803119674193	273.29439957761235	335.37157163349696	79.03657455485879	87.01896275379109	110.13827318534781
chr12	76216462	76217457	1	1	1	1	2	0	D	-	D	-	-	-	-	-	-	-	-	D	79.49306803657387	6.013405884507866	86.08781136674338	5.537941441645573	103.26348989792685	115.06787178172387	132.41603072337205	95.01461666089911	125.48180646336141	111.20810019694336	164.97950877980318	107.46459153910084	86.48427579130251	86.04113962205258	96.5286542593429	46.760143921037276	0.9233951563471026	0.06985200098641266	1	0.06432898401904241	0.7798413027018817	0.8689874719331384	1	0.7175461773158904	0.7605902538529252	0.6740721985381343	1	0.6513814493321892	0.8959440743776016	0.8913533528695678	1	0.4844172363100298	62.35642317227972	93.13518271583425	82.98759822160768	3.841809277028161	13.263742895607711	0.9346654808877266	97.7001458575685	89.01426569713361	71.54902254552802	4.885203100853357	9.041162465377564	2.6874587587057985	92.19923248329832	132.1998492338484	85.39138797663381	94.667459463609	128.19158193073613	122.3445739508265	115.07821822792363	153.58400339230496	128.58587054988752	113.5843794218044	93.57563841979312	77.88383214109984	116.80265159232137	135.475337920533	124.16742987722985	110.94163162650074	122.3691153493166	100.31355361501281	191.60439604031703	158.50924991127786	144.8248803878147	121.03771341032778	93.89146966787388	83.64436976696204	91.7138320702055	84.09462553674001	94.69359773455349	91.97814537431859	71.45167575728568	122.76947866653083	98.78979615338493	68.02668795811297	51.67776028586921	40.75571673278823	47.84695474445438
chr12	76221975	76222350	0	0	1	0	0	0	-	-	-	-	-	-	-	-	-	-	-	-	10.221776578829353	3.8071294393825537	14.174723318148049	4.284962520524317	15.38449125384766	17.547605685896944	13.223771841720296	14.401091478577493	34.12199948870285	28.740650837413416	33.619728622079805	31.930571376869715	20.53266309359013	21.73084560799291	22.87014424033479	15.715318342152253	0.721127061841292	0.26858580262432674	1	0.3022960254214087	0.8767287987450172	1	0.753594084482322	0.820686977833773	1	0.8422909345312224	0.9852801455322295	0.9357766794247016	0.8977933360550401	0.9501840206878731	1	0.6871543168685412	11.168314598020249	12.315396061597916	7.181619076869896	4.802261596285201	5.684461240974733	0.9346654808877266	12.394794623721376	18.060865503766237	12.068509826956534	3.9081624806826856	6.259266322184467	2.6874587587057985	19.27802133741692	16.52498115423105	10.350471269895007	17.21226535701982	17.869129602466252	17.561422098204762	16.023549373508352	10.97028595659321	12.677480195059333	16.091120418088956	13.36794834568473	13.744205671958797	36.88504787125938	34.046158220866936	31.43479237398224	26.41467419678589	29.565692299163743	30.241586016290626	35.624937957244875	36.579057671833354	28.655190237161197	38.823417508973066	25.037725244766367	27.881456588987348	23.20470449969055	10.511828192092501	25.042934938063734	20.868990967282368	19.280610918632647	28.487945325935332	23.79608228512192	16.326405109947114	17.47924244963223	14.319576149358026	15.347136427466499
chr12	76243472	76244161	1	1	1	1	3	0	D	-	D	-	-	U	-	-	-	-	U	-	36.068752883650696	6.619721494835504	50.68524283865239	6.715327612253237	33.807412661566396	38.41427263592335	59.40163822347942	54.04974808891609	36.70634422471545	35.40006003742675	56.92042964475921	45.86635182357047	83.49624026755816	83.03264340770974	171.43251860040803	96.63471954716904	0.7116223749478574	0.1306045137419629	1	0.13249078501271677	0.5691326649001995	0.6466870912112238	1	0.909903324308522	0.6448711728600784	0.6219218698516291	1	0.8057977093606405	0.4870501871478626	0.4843459343979568	1	0.5636895516446029	44.673258392080996	30.018777900144922	33.51422235872618	5.762713915542241	5.684461240974733	8.41198932798954	59.05755085420186	43.86210193771801	49.13607572403732	7.816324961365371	6.954740357982741	5.374917517411597	30.174294267261267	50.54700117764792	20.700942539790013	37.006370517592615	44.28436466698158	33.95208272319587	68.46425641408115	56.314134577178486	53.426523679178615	50.166434244630274	47.84318355297693	64.13962646914105	41.18830345623964	31.208978369128022	37.72175084877869	29.716508471384124	48.454884601407244	28.028787039488872	62.584350465430184	51.641022595529435	56.53591587331804	35.39782184641662	56.334881800724325	106.18682403039861	70.71909942762834	73.58279734464752	80.60694683189264	72.65500558979788	95.83597780143874	204.84189258172546	155.03508155458218	154.42058166491645	65.35716742036401	83.7144451808623	140.83254604028082
chr12	76254334	76255156	1	0	0	0	0	0	D	-	D	-	-	-	-	-	-	-	-	-	49.815329791778964	4.404452921605057	56.85219687856218	4.422931670999609	9.038505212243166	6.381866959194078	10.7409099401673	6.31549862428253	11.702504599986852	7.105683176455128	11.00798044542441	7.598549870017508	14.25941430904544	20.314219022662567	11.064220689642994	9.338643535456114	0.8762252388977306	0.07747199164551348	1	0.0777970230499115	0.8415027462843043	0.5941644604362705	1	0.5879854369381445	1	0.6071933675175065	0.9406516657499778	0.6493097101646125	0.7019425306548885	1	0.5446540020711471	0.4597097001385046	40.01979397623923	62.346692561839454	47.07950283725821	1.9209046385140804	5.684461240974733	5.607992885326359	59.05755085420186	58.05278197639148	53.44625780509322	2.931121860512014	7.650214393781016	2.6874587587057985	13.41079745211612	6.8044040046833745	6.900314179930005	6.884906142807928	6.99226810531288	5.268426629461428	6.555088380071599	13.895695545018068	11.771945895412237	6.625755466271923	7.739338515922739	4.581401890652932	12.909766754940783	12.7673093328251	9.430437712194673	11.226236533634003	4.927615383193957	5.163197612537424	10.591197771072801	10.041309949130724	12.391433616069707	6.851191325112893	8.345908414922123	11.864449612335042	18.784760785463778	12.129032529337502	35.99921897346662	17.004363010378228	7.939075084142854	10.852550600356317	10.095307636112329	12.244803832460336	13.679407134494792	4.4060234305717	9.930500041301853
chr12	76255659	76256153	1	0	0	0	0	0	D	-	D	-	-	-	-	-	-	-	-	-	24.453610532041285	1.8950186713159258	21.867909470905396	1.645440977990477	7.8519467014336595	5.585099671930178	5.40074221935019	5.123873743477201	4.245356089082156	4.9323501839224395	10.063748483864245	4.02246136147974	4.870338004086968	9.48203895796129	4.78115597083135	4.170333512881019	1	0.07749443252287447	0.8942609698576872	0.06728826304951879	1	0.7113012714299772	0.6878220681712074	0.6525609429495556	0.4218464020527705	0.4901106373863322	1	0.399698121224827	0.5136382613148562	1	0.504232896746011	0.4398140032297096	19.544550546535437	33.86733916939427	19.948941880194155	1.9209046385140804	1.8948204136582445	1.8693309617754532	18.227639152531438	15.480741860371062	31.895347399813698	1.9540812403413428	2.0864221073948226	0.8958195862352663	13.41079745211612	5.832346289728607	4.312696362456253	4.303066339254955	7.769186783680978	4.683045892854603	6.555088380071599	5.119466779743498	4.527671498235476	7.572291961453627	7.03576228720249	0.7635669817754887	3.6885047871259378	3.5464748146736387	5.501088665446892	4.622567984437531	5.7488846137262835	4.425597953603506	14.442542415099274	6.455127824441179	9.29357521205228	4.567460883408596	3.4774618395508843	5.932224806167521	2.2099718571133855	6.468817348980001	12.521467469031867	10.820958279331599	5.103691125520406	8.139412950267237	1.4421868051589042	4.761868157067909	7.5996706302748835	2.20301171528585	2.7083181930823232
chr12	76261372	76262165	1	0	0	1	0	0	D	-	D	-	-	-	-	-	-	-	-	-	52.357783161385385	9.17193555141581	54.961969937381014	7.584073520510033	18.72206036373989	15.742845023969878	11.833170819257816	4.369870653005091	14.506029013824014	17.674507561878144	13.442482989862711	5.413446097300094	22.13038417056922	17.49532353358696	8.813577377136768	5.186952508780273	0.9526183872418944	0.16687785321133017	1	0.13798765817802164	1	0.8408713954613654	0.6320442616548664	0.23340757203563317	0.8207317212679707	1	0.7605577096165657	0.30628554025325533	1	0.7905567024387069	0.3982568630172168	0.23438149418473736	62.35642317227972	50.03129650024154	44.68562981163491	8.644070873313362	13.263742895607711	5.607992885326359	54.68291745759431	59.34284379808907	50.86014855645968	6.8392843411947	6.954740357982741	8.958195862352662	16.76349681514515	28.189673733688263	11.213010542386257	15.491038821317838	14.761454888993859	16.976041361597936	5.82674522673031	16.08975273633671	13.583014494706427	2.8396094855451097	4.9250336010417435	5.344968872428421	19.672025531338335	12.058014369890373	11.78804714024334	17.169538227910827	18.8891923022435	16.964792155480108	11.554033932079419	17.930910623447723	10.842504414060993	4.567460883408596	6.259431311191592	18.983119379736067	32.044591928144094	15.363441203827502	22.69515978762026	13.912660644854913	15.878150168285709	7.461128537744967	10.816401038691781	8.163202554973557	6.839703567247396	3.3045175729287752	5.4166363861646465
chr12	76268206	76268681	0	0	1	1	0	0	-	-	-	-	-	-	-	-	-	-	-	D	12.156168311658899	5.057697451375494	19.118849285331656	2.965201749257397	9.78794065409853	8.675803563489088	10.432043604833442	9.79982261990799	17.779273711455232	16.846357941422625	18.565997769449993	16.588084475855368	22.93974460710566	33.86725086300808	24.176903457852237	10.4281660639524	0.6358211276337296	0.26453984630005195	1	0.15509310759263928	0.9382572605010506	0.8316494727331621	1	0.9393962478614902	0.9576255438698102	0.9073769236977394	1	0.8934658229438525	0.6773429795024158	1	0.7138726303958659	0.30791297782432914	12.099007481188602	10.006259300048308	14.363238153739792	5.762713915542241	4.737051034145611	4.673327404438633	19.685850284733952	18.705896414615033	18.964801156645983	2.931121860512014	4.172844214789645	1.7916391724705325	14.248972292873377	11.664692579457213	3.4501570899650025	9.4667459463609	5.438430748576685	11.122233995529681	11.65349045346062	8.776228765274569	10.866411595765141	7.572291961453627	12.664372116964483	9.162803781305865	13.524517552795105	17.023079110433468	22.790224471137122	11.88660338855365	24.638076915969787	14.014393519744436	16.36821473711251	21.517092748137266	17.812685823100203	13.702382650225786	19.473786301484953	21.949231782819826	20.994732642577162	25.875269395920004	26.60811837169272	32.462874837994796	42.53075937933672	27.80966091341306	20.91170867480411	23.80934078533954	5.319769441192419	8.8120468611434	17.152681889521382
chr12	76269652	76270840	1	0	0	0	0	0	D	-	D	-	-	-	-	-	-	-	-	-	57.8079210469362	8.830345310770122	40.01383076976174	5.943037992703521	10.367068074494846	5.206484405565126	7.765972069444787	7.588110260575012	7.5119049819737	4.00381270298166	8.023619809718111	6.90305750210733	7.3865110780588985	7.583440317005405	6.0407177842263	4.992887191582576	1	0.1527532066686928	0.6921859503868537	0.10280663765573178	1	0.5022137761759436	0.7491001326161543	0.7319437092579095	0.9362239438208889	0.49900329252045206	1	0.8603420483291632	0.9740316755042029	1	0.796566931591768	0.6583934181411475	60.495037405943016	53.87985776949088	59.048867965374704	5.762713915542241	12.316332688778589	8.41198932798954	40.82991170167042	41.28197829432283	37.929602313291966	3.9081624806826856	7.650214393781016	6.270737103646864	10.058098089087089	10.692634864502445	10.350471269895007	2.581839803552973	7.769186783680978	5.268426629461428	8.740117840095465	7.313523971062141	7.244274397176762	6.625755466271923	7.739338515922739	8.399236799530376	5.532757180688907	9.930129481086189	7.072828284146004	5.943301694276825	1.6425384610646523	4.425597953603506	8.665525449059563	10.758546374068633	4.64678760602614	6.851191325112893	6.954923679101769	10.678004651101537	6.629915571340157	4.851613011735001	10.173692318588392	4.637553548284971	7.939075084142854	4.747990887655888	7.9320274283739725	5.442135036649038	4.55980237816493	7.7105410035004756	2.7083181930823232
chr12	76310275	76310822	0	0	0	1	0	0	-	-	-	-	-	-	-	-	-	-	-	D	6.707061377737582	4.417197647546453	4.85805611018502	5.439680463337476	4.6366346005482075	6.8755035187195155	4.071718776675764	4.245762858238775	3.585545166506473	8.51822239000083	6.381699341151216	5.288886339815992	21.303663623925903	31.770295232245033	12.16945949557342	10.49806819935532	1	0.6585891195521543	0.7243196142963781	0.8110378237171258	0.674370188005042	1	0.5922066312074371	0.6175202800317234	0.42092645652400296	1	0.7491820533639054	0.620890849952965	0.6705529006952351	1	0.3830452127250651	0.3304365956505302	2.7920786495050622	6.157698030798958	11.171407452908728	1.9209046385140804	8.5266918614621	2.8039964426631796	5.103738962708802	5.160247286790354	4.310182081055905	4.885203100853357	6.954740357982741	4.479097931176331	7.543573566815317	2.9161731448643033	3.4501570899650025	6.024292874956937	6.99226810531288	7.609949575888729	2.1850294600238662	7.313523971062141	2.7166028989412854	7.572291961453627	2.110728686160747	3.0542679271019546	1.229501595708646	6.38365466641255	3.143479237398224	5.943301694276825	11.497769227452567	8.113596248273096	5.777016966039709	7.172364249379088	6.195716808034853	5.709326104260745	4.868446575371238	15.423784496035553	20.994732642577162	27.492473733165003	35.216627256652124	34.008726020756455	26.085532419326523	12.209119425400855	8.653120830953425	15.646138230365985	10.639538882384837	5.507529288214625	15.347136427466499
chr12	76335697	76336755	1	0	0	0	0	0	D	-	D	-	-	-	-	-	-	-	-	-	36.25478733750913	6.351045269659611	37.63433027936112	4.654756349599034	10.135808473587666	11.429332699907533	9.776311925084936	6.008421316110002	11.150783245519465	9.094919673322067	8.257136274096442	4.593393971905814	11.807061406616825	7.619123172086571	7.637651076797323	6.438251372816845	0.9633434969717385	0.16875669694440026	1	0.12368378326508253	0.88682416897967	1	0.8553703161658799	0.5257018475066888	1	0.8156305681017098	0.7404983212649453	0.4119346480662246	1	0.6453022398796638	0.6468714622350561	0.5452882094107487	35.36632956039745	43.87359846944258	29.524433982687352	9.604523192570403	7.579281654632978	1.8693309617754532	29.164222644050298	40.63694738347404	43.10182081055905	2.931121860512014	8.34568842957929	2.6874587587057985	15.087147133630634	5.832346289728607	9.487931997403757	14.630425553466846	10.87686149715337	8.780711049102381	7.283431533412887	13.895695545018068	8.149808696823856	8.51882845663533	4.9250336010417435	4.581401890652932	9.836012765669167	14.185899258694555	9.430437712194673	7.924402259035767	9.033961535855587	10.326395225074847	7.702689288052946	9.324073524192816	7.744646010043566	5.709326104260745	3.4774618395508843	13.050894573568545	11.049859285566928	11.320430360715001	6.2607337345159335	6.956330322427457	9.640305459316323	8.817697362789508	8.653120830953425	5.442135036649038	6.079736504219907	3.3045175729287752	9.930500041301853
chr12	76340278	76340863	0	1	1	0	0	0	-	-	-	-	-	-	-	-	-	-	-	-	5.475037198150996	3.4484471019861638	5.731832013194535	7.085121441327954	28.54555646442633	28.447514505444055	26.038110000413617	19.098036357440193	21.849098183731886	25.446143377409232	26.214319767564753	20.13823989589592	9.120300516664916	8.1770064365784	7.820936890914231	6.846034542970775	0.7727513555681296	0.48671672469453486	0.8089955917707214	1	1	0.9965654213430922	0.9121598324020235	0.6690371014921463	0.833479501946337	0.970696306561958	1	0.7682152378721333	1	0.8965720396643843	0.8575306127932468	0.7506369478134491	4.65346441584177	5.387985776949089	6.38366140166213	0.9604523192570402	2.8422306204873666	6.542658366214086	7.2910556610125745	3.8701854650927654	6.034254913478267	6.8392843411947	9.041162465377564	5.374917517411597	30.174294267261267	25.27350058882396	30.188874537193772	39.58821032114559	21.75372299430674	24.000610200879837	34.232128207040574	24.86598150161128	19.016220292588997	17.03765691327066	20.403710632887222	19.852741526162706	30.122789094861826	21.278848888041832	14.145656568292008	33.67870960090201	20.531730763308154	22.12798976801753	29.847920991205164	19.36538347332354	29.429654838165554	19.411708754486533	20.864771037305307	8.898337209251281	5.524929642783464	12.937634697960002	12.521467469031867	4.637553548284971	7.371998292418365	11.530835012878587	6.489840623215068	5.442135036649038	3.7998353151374418	7.7105410035004756	9.027727310274411
chr12	76349225	76349836	1	0	0	0	0	0	D	-	D	-	-	-	-	-	-	-	-	-	30.917631137389904	3.4783830535071023	24.605650908079646	4.60623727706391	8.913259665853435	6.10304545750891	3.3954177699849177	4.257324919035818	8.544762617382169	4.19260493579381	4.713710026897068	4.8165803983768	9.677941967849094	12.249992241591366	6.251221280342088	4.078459312743652	1	0.11250483706368297	0.7958452831893407	0.14898415912250815	1	0.6847153214765622	0.3809400710037331	0.47763950323870474	1	0.4906637110392055	0.5516490320407745	0.563688029036486	0.7900365793694459	1	0.5103041011828435	0.3329356649628236	37.22771532673416	30.78849015399479	24.736687931440752	2.8813569577711204	5.684461240974733	1.8693309617754532	26.24780037964527	25.156205523102976	22.412946821490706	5.862243721024028	3.4773701789913707	4.479097931176331	11.734447770601605	10.692634864502445	4.312696362456253	4.303066339254955	9.323024140417175	4.683045892854603	4.3700589200477324	2.194057191318642	3.622137198588381	4.732682475908517	4.221457372321494	3.8178349088774435	11.065514361377813	10.639424444020916	3.92934904674778	3.9622011295178834	4.927615383193957	3.6879982946695886	6.739853127046327	4.303418549627453	3.0978584040174266	6.851191325112893	2.7819694716407075	14.23733953480205	9.944873357010236	4.851613011735001	17.21701776991882	11.593883870712427	7.939075084142854	7.461128537744967	7.21093402579452	4.0816012774867785	5.319769441192419	3.3045175729287752	3.6110909241097646
chr12	76351816	76352249	0	1	1	1	0	1	-	-	-	-	-	-	-	-	-	-	-	-	3.783531725770658	3.7856899718225456	2.378848028323368	3.1655472996943894	9.208378383365401	15.655721927303789	9.70822047835489	8.75761010453309	14.286849335999449	21.766724637186698	6.75987290421987	16.21440520340306	19.7441507995647	34.76034538992056	17.89317791668764	18.5920720278334	0.9994298936077831	1	0.6283789866654397	0.8361876760263068	0.5881797355704093	1	0.6201068544417376	0.5593871777487118	0.6563619273977269	1	0.31055994950527244	0.744917091278954	0.5680079003268449	1	0.5147583465000931	0.5348644214917535	7.445543065346833	2.3091367615496092	1.5959153504155326	2.8813569577711204	4.737051034145611	3.7386619235509064	2.187316698303772	3.225154554243971	1.724072832422362	2.931121860512014	2.0864221073948226	4.479097931176331	14.248972292873377	3.8882308598190707	9.487931997403757	18.9334918927218	13.98453621062576	14.049137678563808	14.566863066825775	7.313523971062141	7.244274397176762	12.304974437362143	6.332186058482241	7.635669817754887	17.213022339921043	9.930129481086189	15.71739618699112	27.735407906625184	13.961576919049545	23.603189085885365	6.739853127046327	5.020654974565362	8.519110611047923	17.127978312782233	15.30083209402389	39.15268372070564	5.524929642783464	14.554839035205003	39.12958584072459	23.187767741424853	41.96368258761223	25.77480767584625	12.258587843850686	15.646138230365985	17.47924244963223	12.116564434072176	26.180409199795793
chr12	76354941	76355290	0	0	0	1	0	0	-	-	-	-	-	-	-	-	-	-	-	D	4.037787319925729	4.417594162861816	4.4117501046666705	2.938128071278929	2.988669589276867	5.309867140686013	2.2501116629889855	3.2707945884839553	6.717762200306211	4.329908632596444	5.136069910520025	0.6954923679101769	16.936812702821364	16.703065691338804	9.521722761069732	4.992887191582576	0.9140240527006583	1	0.9986770948213678	0.6650968746697963	0.5628520469705657	1	0.42376044510565297	0.6159842613428144	1	0.6445462794737028	0.7645507175419086	0.10353036430471961	1	0.9861988784085909	0.5621909463215347	0.2947949699385205	2.7920786495050622	6.927410284648828	2.3938730256232987	5.762713915542241	0.9474102068291222	6.542658366214086	6.561950094911317	3.225154554243971	3.448145664844724	1.9540812403413428	4.172844214789645	2.6874587587057985	3.35269936302903	3.8882308598190707	1.7250785449825012	1.721226535701982	7.769186783680978	6.439188102675079	1.4566863066825775	4.388114382637284	0.9055342996470952	1.8930729903634067	5.628609829761992	2.290700945326466	3.073753989271615	9.220834518151461	7.85869809349556	3.301834274598236	8.212692305323262	1.4751993178678353	1.9256723220132366	5.737891399503271	7.744646010043566	0	1.3909847358203538	13.050894573568545	23.20470449969055	14.554839035205003	17.99960948673331	16.231437418997398	15.878150168285709	6.782844125222698	12.258587843850686	9.523736314135817	4.55980237816493	7.7105410035004756	2.7083181930823232
chr12	76372253	76373394	1	0	0	0	0	0	D	-	D	-	-	-	-	-	-	-	-	-	45.52843266776934	7.259923912178024	51.51150528647332	7.972711983558456	9.60592576722245	16.40474240917759	13.899069767156167	14.829149377607337	15.518491647916372	14.937794443531553	17.20687057050767	14.325181437646298	9.848681437411862	9.880135396670347	13.636220693319391	9.232794658531358	0.8838497810260049	0.1409379103134935	1	0.1547753640515734	0.5855578544072987	1	0.8472592510431842	0.9039550276212327	0.9018776298878451	0.8681296452089735	1	0.8325268315901354	0.7222442096611779	0.7245508575195463	1	0.6770787057630019	45.60395127524935	43.10388621559271	47.87746051246597	6.723166234799281	7.579281654632978	7.477323847101813	56.14112858979682	40.63694738347404	57.756439886149124	7.816324961365371	12.518532644368934	3.583278344941065	10.896272929844347	13.608808009366749	4.312696362456253	18.07287862487081	17.092210924098154	14.049137678563808	14.566863066825775	15.358400339230496	11.771945895412237	15.144583922907254	14.07152457440498	15.271339635509774	14.754019148503751	18.441669036302923	13.359786758942452	15.848804518071534	16.425384610646525	12.539194201876601	14.442542415099274	19.36538347332354	17.812685823100203	21.69543919619083	6.954923679101769	14.23733953480205	8.839887428453542	6.468817348980001	13.30405918584636	12.366809462093256	3.969537542071427	14.922257075489934	14.42186805158904	11.564536952879205	8.359637693302373	12.116564434072176	7.222181848219529
chr12	76376610	76378091	1	1	1	1	2	0	D	-	D	-	-	-	-	-	-	-	-	-	66.04180019510294	11.737191720424033	72.32417559371866	4.5211926493077055	92.48537702178967	93.95282713622862	81.90827796148699	74.75351714689522	40.25895129549874	37.182935029166856	35.230976484846906	37.2194577166857	19.527078366009324	24.267646355677886	22.85587457698239	12.301622313769453	0.9131358864854956	0.1622858694768642	1	0.06251288192630805	0.984380990341981	1	0.8718021634699995	0.7956494703294558	1	0.9235942276848179	0.8751091459450411	0.9245014218948898	0.8046548099395961	1	0.941824940169149	0.5069145204059416	51.18810857425947	83.89863566963581	63.038656341413535	14.406784788855603	18.00079392975332	2.8039964426631796	77.28519000673329	76.75867839100651	62.92865838341621	2.931121860512014	9.736636501175838	0.8958195862352663	119.85900222828782	104.98223321511492	52.61489562196629	99.83113907071495	90.12256669069936	91.90477564727158	87.40117840095465	99.46392600644512	58.85972947706119	91.81404003262521	67.5433179571439	64.90319345091655	49.794814626200164	34.046158220866936	36.935881039429134	36.320177020580594	36.13584614342235	39.09278192349764	43.32762724529782	33.71011197208171	28.655190237161197	44.532743613233805	29.906171820137605	30.254346511454354	12.15484521412362	16.172043372450002	32.08626038939416	20.868990967282368	19.847687710357135	29.1662297384576	23.074988882542467	16.326405109947114	15.959308323577256	11.01505857642925	9.930500041301853
chr12	76378347	76379364	1	0	0	0	0	0	D	-	D	-	-	-	-	-	-	-	-	-	32.33322010176693	7.259923912178024	50.71127252199042	6.460834705859307	13.315130277548391	14.6763379325936	16.509594532717315	11.887427184474653	17.938424487500832	14.551183998789348	12.926173255859808	7.375363443546522	31.00938977313738	26.220074511022524	16.61958378234565	7.463195937998312	0.6375943354161733	0.14316193522909196	1	0.1274043104135798	0.8065086184376966	0.8889581087839121	1	0.7200314435897961	1	0.8111740252845699	0.7205857607431763	0.41114889708879065	1	0.8455527407293996	0.5359532678305963	0.24067535648390873	40.01979397623923	34.63705142324414	22.342814905817455	6.723166234799281	7.579281654632978	7.477323847101813	59.78665642030311	45.79719467026439	46.54996647540377	5.862243721024028	9.041162465377564	4.479097931176331	17.601671655902408	14.580865724321516	7.762853452421256	12.909199017764864	21.75372299430674	9.366091785709205	24.03532406026253	14.627047942124282	10.866411595765141	13.251510932543846	14.775100803125229	7.635669817754887	20.901527127046982	22.69743881391129	10.216307521544229	13.867703953312592	17.24665384117885	12.539194201876601	11.554033932079419	17.930910623447723	9.29357521205228	5.709326104260745	9.0414007828323	37.37301627885538	38.67450749948425	16.9806455410725	30.521076955765178	23.187767741424853	24.95137883587754	20.348532375668093	16.585148259327397	12.925070712041466	8.359637693302373	7.7105410035004756	6.319409117192088
chr12	76379753	76381105	1	0	1	1	0	0	D	-	D	-	-	-	-	-	-	-	-	D	40.75488658317157	4.74179492027028	46.28124181729181	6.139559949319715	25.411297135534923	22.16082023051456	24.346667292657077	21.60213676023966	46.71918080832612	30.869783044948555	58.29020967232779	34.04298156909746	39.37415635816307	45.17173685790122	41.02126039966607	20.351353831443483	0.8805918982049558	0.10245608661474224	1	0.13265763208250442	1	0.8720853607872332	0.9581040732710541	0.8500997271025347	0.8014927561755744	0.529587785298419	1	0.5840257182203746	0.8716546915613216	1	0.9081178465355119	0.4505329050212007	36.29702244356581	49.261584246391664	36.70605305955725	4.802261596285201	5.684461240974733	3.7386619235509064	54.68291745759431	44.507132848566805	39.653675145714324	3.9081624806826856	11.82305860857066	2.6874587587057985	31.012469108018525	26.24555830377873	18.975863994807515	27.539624571231712	17.869129602466252	21.07370651784571	23.30698090692124	30.71680067846099	19.016220292588997	24.609948874724285	21.10728686160747	19.089174544387216	49.794814626200164	51.0692373313004	39.2934904674778	34.999443310741306	36.95711537395468	20.652790450149695	73.17554823650299	55.22720472021898	46.4678760602614	35.39782184641662	32.688141291778315	39.745906201322384	41.989465285154324	36.38709758801251	61.042153911530356	43.283833117326395	31.18922354484693	50.19304652664796	37.49685693413151	35.373877738218745	19.759143638714697	18.725599579929725	22.56931827568603
chr12	76383027	76384601	1	1	1	1	5	0	D	-	D	-	-	D	-	-	D	-	-	D	67.22129385847566	13.25189032912588	70.0060202011331	12.796334755432051	172.2401271269679	179.12157279585443	199.31346108264773	90.95326457972678	118.60078846879642	91.50229814006366	112.63559670949151	43.93036756582126	247.04554061572554	192.30546557287008	250.97193056095617	85.49050504411014	0.9602216161602004	0.18929643894985176	1	0.1827890618359267	0.8641670572141962	0.8986928018955003	1	0.4563327739415047	1	0.7715150912688721	0.9497036079075112	0.37040535845492484	0.9843552626126172	0.7662429226369714	1	0.3406377153533756	82.83166660198351	66.96496608493867	51.867248888504804	8.644070873313362	19.895614343411566	11.215985770652718	86.03445679994837	64.50309108487943	59.48051271857149	10.747446821877386	15.995902823360305	11.64565462105846	184.39846496659663	201.21594699563693	131.1059694186701	204.82595774853587	201.99885637570543	130.53990426332206	261.47519204952266	187.95756605629703	148.5076251421236	105.06555096516907	73.87550401562615	93.91873875838512	151.8434470700178	119.87084873596899	84.08806960040249	91.13062597891131	98.55230766387915	84.82396077740054	123.24302860884714	114.75782799006541	99.905933529562	30.83036096300802	57.0303741686345	308.4756899207111	235.36200278257556	197.29892914389004	215.21272212398523	195.5501746193496	166.15349997527545	318.7936738854668	206.2327131377233	227.88940465967846	86.63624518513367	50.66926945157455	119.16600049562223
chr12	76384680	76385763	1	0	0	0	0	0	D	-	D	-	-	-	-	-	-	-	-	-	53.630860813474214	4.417296776375293	46.170253292945674	3.0193491052143338	24.610144292828615	22.77154230314898	20.83312209180162	9.15410902508081	22.72580558470273	14.638293765349353	15.88542362970062	11.71963790048413	26.596964155954172	19.518266540402184	24.27391046950183	11.905494291427004	1	0.08236483079655309	0.8608896555571576	0.05629872538715158	1	0.9252908894883887	0.8465258002519059	0.37196486603893314	1	0.644126506793789	0.6990037633866528	0.5156973580893824	1	0.7338531730897827	0.9126571862551355	0.44762606068940247	49.326722807922764	69.27410284648828	42.29175678601161	2.8813569577711204	6.631871447803856	3.7386619235509064	44.47543953217671	61.27793653063545	32.75738381602488	4.885203100853357	4.172844214789645	0	25.145245222717723	34.02202002341687	14.66316763235126	32.70330417833766	20.976804315938644	14.634518415170634	20.393608293556085	28.52274348714235	13.583014494706427	14.19804742772555	5.628609829761992	7.635669817754887	31.967041488424794	21.278848888041832	14.931526377641564	16.50917137299118	15.604115380114198	11.801594542942683	19.256723220132365	12.910255648882359	15.489292020087133	13.702382650225786	9.736893150742477	29.06790155022085	35.35954971381417	15.363441203827502	21.91256807080577	24.733618924186512	11.908612626214282	35.27078945115803	14.42186805158904	23.12907390575841	17.47924244963223	11.01505857642925	7.222181848219529
chr12	76388446	76389025	0	1	0	0	0	0	-	-	-	-	-	-	-	-	-	-	-	-	3.961027478866188	3.772846117052309	5.649752559688194	4.783914599706398	13.072244811450478	21.52307160810233	15.596023260599722	12.782537733157664	6.2411923182239395	4.19260493579381	9.332998344171827	2.7819694716407075	2.5338119351054265	4.104733624924172	3.225710023611602	5.025504354575142	0.7010975148059926	0.6677896203759639	1	0.8467476317175948	0.6073596301435641	1	0.7246188436565263	0.5938993265415562	0.6687231785615149	0.4492237950960276	1	0.2980788562314449	0.5041905759764556	0.8167804334279972	0.6418679193213642	1	5.5841572990101245	2.3091367615496092	3.989788376038831	1.9209046385140804	3.789640827316489	5.607992885326359	5.103738962708802	3.225154554243971	8.62036416211181	3.9081624806826856	4.172844214789645	6.270737103646864	16.76349681514515	15.552923439276283	6.900314179930005	19.794105160572794	22.53064167267484	22.244467991059363	13.110176760143197	18.28380992765535	15.394083094000617	10.411901446998737	12.664372116964483	15.271339635509774	6.762258776397553	5.674359703477823	6.286958474796448	3.9622011295178834	4.927615383193957	3.6879982946695886	15.405378576105893	7.172364249379088	5.421252207030497	0	5.563938943281415	2.3728899224670084	4.419943714226771	0.8086021686225001	3.9129585840724586	3.864627956904142	4.536614333795916	3.391422062611349	2.8843736103178084	3.4013343979056487	8.359637693302373	2.20301171528585	4.5138636551372056
chr12	76391986	76392565	1	0	0	0	0	0	-	-	-	-	-	-	-	-	-	-	-	-	19.452100081393112	8.177497296315048	19.76188499443433	3.4017774284777778	17.681091592544927	16.25274122195011	13.72036783775255	13.35357131022356	8.845789572331523	9.462222617643654	10.893995952533878	5.1643265823318885	11.240991936892343	10.830521874940532	8.431414440844652	8.02077211454589	0.9843241212501508	0.4138014819243271	1	0.1721383071218076	1	0.9192159396314045	0.7759909938783202	0.7552458647889122	0.8119875948984583	0.8685722538241625	1	0.4740525519592007	1	0.9634845337265415	0.7500596467090412	0.713528855778478	23.267322079208853	22.321655361646222	12.76732280332426	5.762713915542241	5.684461240974733	13.085316732428172	19.685850284733952	23.221112790556592	16.37869190801244	1.9540812403413428	5.563792286386193	2.6874587587057985	12.572622611358861	22.357327443959658	18.113324722316264	17.21226535701982	13.98453621062576	17.561422098204762	9.468460993436754	19.015162324761565	12.677480195059333	12.304974437362143	14.775100803125229	12.980638690183309	12.29501595708646	6.38365466641255	7.85869809349556	12.546970243473297	10.67649999692024	5.163197612537424	3.851344644026473	17.21367419850981	11.61696901506535	6.851191325112893	3.4774618395508843	12.457672092951793	9.944873357010236	11.320430360715001	10.173692318588392	9.275107096569942	13.042766209663261	4.069706475133619	14.42186805158904	6.8026687958112975	5.319769441192419	8.8120468611434	9.930500041301853
chr12	76402736	76403579	1	0	1	1	0	0	D	-	D	-	-	-	-	-	D	-	-	D	48.932635852497505	2.821088539413881	50.952868016939966	3.8925004636550957	19.95726673779108	17.456893618789852	13.177252803187567	9.911369269130432	30.432788669725767	23.138503260696446	28.71478614905222	10.676399348618865	24.584733125713036	20.979150852397893	22.76827412980917	7.0264533647162395	0.9603509627020248	0.0553666289888917	1	0.07639413864516874	1	0.8747136493262115	0.6602734220230229	0.49662959358869835	1	0.7603149192737108	0.9435476472656416	0.35081896255007483	1	0.8533405973992826	0.9261143496406703	0.2858055578145492	40.01979397623923	69.27410284648828	37.50401073476501	0.9604523192570402	1.8948204136582445	5.607992885326359	56.87023415589808	55.4726583329963	40.51571156192551	2.931121860512014	6.954740357982741	1.7916391724705325	19.27802133741692	31.105846878552565	9.487931997403757	20.654718428423784	19.422966959202448	12.292995468743332	16.023549373508352	15.358400339230496	8.149808696823856	4.732682475908517	11.257219659523985	13.744205671958797	33.196543084133445	36.883338072605845	21.21848485243801	27.075041051705536	24.638076915969787	17.702391814414025	35.624937957244875	36.579057671833354	13.94036281807842	13.702382650225786	7.650416047011945	29.661124030837602	28.729634142474012	15.363441203827502	30.521076955765178	21.641916558663198	10.774459042765303	35.27078945115803	18.748428467065754	14.285604471203724	12.159473008439814	4.4060234305717	4.5138636551372056
chr12	76406496	76406862	0	1	1	1	0	4	-	-	-	-	-	-	-	-	D	D	-	D	4.110277810603822	3.768597875071844	3.8390543622720052	3.49563295660191	14.57880232206906	7.9196051407332835	9.464436345986153	3.3507822592242746	22.83988492569955	12.5769638239536	12.392704630811622	3.576088508537768	32.52979557645285	11.796880696933815	19.83366743201667	5.895659922610017	1	0.9168718146859802	0.9340133536394776	0.85046148160199	1	0.5432274178479507	0.6491916233516044	0.2298393369496434	1	0.5506579330354654	0.54259050214685145	0.15657208957799676	1	0.36264847312699233	0.6097077181257651	0.1812387633593884	3.7227715326734163	4.6182735230992185	3.989788376038831	1.9209046385140804	2.8422306204873666	6.542658366214086	6.561950094911317	0.6450309108487943	4.310182081055905	2.931121860512014	4.868318250587919	2.6874587587057985	13.41079745211612	16.52498115423105	13.80062835986001	10.327359214211892	6.99226810531288	6.439188102675079	14.566863066825775	6.582171573955927	7.244274397176762	1.8930729903634067	2.814304914880996	5.344968872428421	30.73753989271615	21.278848888041832	16.503265996340676	13.207337098392944	9.033961535855587	15.489592837612271	15.405378576105893	8.606837099254905	13.165898217074064	2.283730441704298	4.868446575371238	49.23746589119042	26.519662285360628	21.832258552807502	15.651834336289834	12.366809462093256	7.371998292418365	21.705101200712633	18.748428467065754	19.047472628271635	4.55980237816493	7.7105410035004756	5.4166363861646465
chr12	76410687	76411075	0	1	1	1	0	5	-	-	-	-	-	D	-	-	D	-	-	D	13.049200633016726	2.2108220735922997	13.688652940747211	2.866940770949301	22.16409597646023	17.0457590755152	21.250085045456263	12.375475836559733	23.232455504121337	17.650908883068098	13.65136105161792	9.560467216263936	20.738680285419896	15.373442427025887	18.11161128103887	5.300798773652084	0.9532859580487267	0.161507643094034	1	0.20943921826049347	1	0.7690708023290889	0.9587616417121316	0.5583568962029096	1	0.7597521871907558	0.5875987171995758	0.4115134198607612	1	0.7412931881607732	0.8733251601246796	0.2555996187172408	14.891086130693665	13.085108315447787	11.171407452908728	1.9209046385140804	2.8422306204873666	1.8693309617754532	10.936583491518862	18.060865503766237	12.068509826956534	2.931121860512014	2.0864221073948226	3.583278344941065	17.601671655902408	28.189673733688263	20.700942539790013	13.769812285615856	20.976804315938644	16.39066062499111	21.121951446897373	26.328686295823708	16.29961739364771	12.304974437362143	13.36794834568473	11.45350472663233	26.43428430773589	14.185899258694555	29.077182945933572	18.490271937750123	19.710461532775827	14.751993178678354	9.628361610066182	15.061964923696086	16.263756621091492	7.993056545965042	11.12787788656283	23.13567674405333	22.099718571133856	16.9806455410725	16.434426053104325	17.777288601759054	11.908612626214282	20.348532375668093	11.537494441271233	22.44880702617728	6.079736504219907	4.4060234305717	5.4166363861646465
chr12	76443229	76443666	0	1	0	0	0	0	-	-	-	-	-	-	-	-	-	-	-	-	6.963116653206126	2.210722944763459	6.437458605699124	2.6665952205123085	15.307974570925914	21.175943508672578	14.26650443851316	11.007318129742565	17.4850963547941	16.811626757882042	11.888950027741458	8.740415090869657	6.936571748947068	8.888472838388296	6.2259860654020684	5.8550453716703945	1	0.3174904363760077	0.9245082233018507	0.3829600096221985	0.7228945697109814	1	0.6737128115528989	0.5198029606205992	1	0.9614832207242939	0.6799476414942216	0.49987800544623207	0.7804008489499804	1	0.7004562176882342	0.6587234363121552	8.376235948515186	6.927410284648828	5.585703726454364	0.9604523192570402	4.737051034145611	0.9346654808877266	5.103738962708802	6.450309108487942	7.758327745900629	2.931121860512014	4.172844214789645	0.8958195862352663	12.572622611358861	20.41321201405012	12.938089087368759	18.9334918927218	19.422966959202448	25.17137167409349	17.48023568019093	15.358400339230496	9.960877296118047	11.358437942180439	5.628609829761992	16.034906617285262	21.516277924901306	19.15096399923765	11.78804714024334	23.112839922187653	14.782846149581871	12.539194201876601	12.516870093086037	10.758546374068633	12.391433616069707	9.134921766817191	8.345908414922123	6.5254472867842725	11.049859285566928	3.2344086744900005	10.173692318588392	10.820958279331599	5.670767917244896	5.426275300178158	5.768747220635617	7.482935675392428	6.839703567247396	4.4060234305717	6.319409117192088
chr12	76443974	76445117	1	1	0	0	0	0	D	-	D	-	-	-	-	-	-	-	-	-	50.82844378189279	8.877670745528285	69.80265243023317	4.472673576772582	38.070267459202135	38.32508531930867	38.3113269646212	37.74176349034745	35.13974586383259	29.380859208484623	34.79048426101986	26.319871941595856	37.77552535968725	47.423082957051335	38.764669685983264	29.79718447471287	0.7281735294041318	0.1271824269772757	1	0.06407598309022655	0.9933511469580956	1	0.9996410091569833	0.9847796339107605	1	0.8361147323698982	0.9900607817664328	0.7490057567173659	0.7965640992572882	1	0.8174219656088249	0.6283265999745031	38.15840820990252	59.26784354643997	55.05907958933587	11.525427831084482	11.368922481949467	3.7386619235509064	75.09787330842951	72.24346201506495	62.06662196720503	5.862243721024028	4.868318250587919	2.6874587587057985	49.45231560467819	38.88230859819071	25.876178174737518	31.842690910486667	40.39977127514109	42.73279377229825	40.78721658711217	46.07520101769149	28.07156328905995	46.38028826390346	30.957354063690957	35.88764814344797	38.72930026482235	44.685582664887846	22.004354661787566	32.357975891062715	26.280615377034437	29.50398635735671	34.662101796238254	38.73076694664708	30.978584040174265	29.688495742155872	22.951248141035837	45.08490852687316	46.4094089993811	21.832258552807502	65.7377042124173	51.013089031134676	25.51845562760203	52.90618417673704	38.217950336710956	25.169874544501802	40.27825434045688	22.0301171528585	27.083181930823233
chr12	76448169	76448694	0	1	0	1	0	0	-	-	-	-	-	-	-	-	-	-	-	-	3.2963204874337557	4.733100178651668	5.447037250865506	4.324670692691512	16.506158946926153	16.268840397147105	14.557810690669601	7.690093018494075	13.263688046938626	12.767901645960464	14.041617886376951	8.792281267864094	23.69419240752641	22.70402677409938	21.226044629648488	14.94702570984255	0.6051584256946264	0.8689311199220462	1	0.7939491678718269	1	0.985622424299795	0.8819623473564465	0.465892340139264	0.9445982759441798	0.9092899229473952	1	0.6261587047169461	1	0.958210619024411	0.895833217886172	0.6308307729068098	2.7920786495050622	2.3091367615496092	4.7877460512465975	2.8813569577711204	7.579281654632978	3.7386619235509064	3.6455278305062873	8.385401841034325	4.310182081055905	2.931121860512014	5.563792286386193	4.479097931176331	18.439846496659662	15.552923439276283	15.525706904842512	13.769812285615856	18.64604828083435	16.39066062499111	16.75189252684964	12.43299075080564	14.488548794353523	8.51882845663533	8.442914744642987	6.108535854203909	7.3770095742518755	12.7673093328251	19.6467452337389	11.88660338855365	13.140307688517218	13.27679386081052	14.442542415099274	12.19301922394445	15.489292020087133	2.283730441704298	15.30083209402389	20.16956434096957	20.994732642577162	29.918280239032505	14.869242619475342	23.187767741424853	30.055069961397948	16.957110313056745	20.190615272224658	26.53040830366406	12.159473008439814	11.01505857642925	21.666545544658586
chr12	76451904	76452617	1	0	1	1	0	0	D	-	D	-	-	-	-	D	D	-	D	D	22.417044169737267	3.16277790888841	17.469662331104786	3.5624148067475745	12.537826016012966	9.922921222045817	5.337158477052185	7.670096100808996	40.959124771043264	37.30651700970519	10.427921607598984	6.90305750210733	48.38647600172901	34.616771303018616	10.919778931465547	5.271839370523944	1	0.14108808837331557	0.7793026680425876	0.15891545646132912	1	0.7914387398080445	0.4256845221999183	0.6117564632826266	1	0.9108231003041269	0.2545933699972802	0.16853527854158548	1	0.7154224519632644	0.2256783265447012	0.10895274477801532	20.475243429703788	30.018777900144922	16.75711117936309	4.802261596285201	0.9474102068291222	3.7386619235509064	16.040322454227663	22.576081879707797	13.792582659378896	2.931121860512014	4.172844214789645	3.583278344941065	12.572622611358861	15.552923439276283	9.487931997403757	6.024292874956937	13.207617532257663	10.536853258922855	2.1850294600238662	6.582171573955927	7.244274397176762	8.51882845663533	9.146490973363237	5.344968872428421	45.4915590412199	47.52276251662676	29.863052755283128	41.603111859937776	38.59965383501933	31.716785334158462	7.702689288052946	15.061964923696086	8.519110611047923	6.851191325112893	6.954923679101769	50.42391085242392	60.774226070618106	33.961291082145	29.738485238950684	44.05675870870722	30.055069961397948	10.174266187834046	14.42186805158904	8.163202554973557	7.5996706302748835	5.507529288214625	2.7083181930823232
chr12	76458335	76459372	0	0	1	1	0	0	-	-	-	-	-	-	-	D	D	-	D	D	29.31333159815123	6.64936005986992	15.75213061191603	4.598008233059147	23.398705499722002	23.95465351786081	10.69037857661467	7.495561444290819	94.51300517905926	71.91578968766464	38.44041548953193	21.005052513282642	178.32261465838184	163.4981207069181	88.24506797931079	31.549150758594102	1	0.22683740459884438	0.5373708736986247	0.15685723806805843	0.976791648531911	1	0.4462756503091905	0.3129062767992891	1	0.760908930484401	0.40672091017214806	0.22224510239080428	1	0.916866999848205	0.4948619004289759	0.17692175958183312	26.059400728713914	31.55820240784466	30.322391657895118	4.802261596285201	14.211153102436834	0.9346654808877266	12.394794623721376	21.931050968859005	12.930546243167715	6.8392843411947	6.954740357982741	0	31.012469108018525	26.24555830377873	12.938089087368759	23.23655823197676	33.40750316982821	15.219899151777458	9.468460993436754	15.358400339230496	7.244274397176762	8.51882845663533	6.332186058482241	7.635669817754887	91.59786888029413	121.99873362477318	69.94241303211048	83.8665905747952	85.41199997536192	46.46877851283681	37.55061027925811	44.46865834615035	33.30197784318734	27.404765300451572	14.605339726113714	170.8480744176246	220.99718571133855	143.12258384618252	177.64831971688963	165.4060765554973	147.4399658483673	83.42898274023918	102.39526316628219	78.91095803141106	31.91861664715451	37.45119915985945	25.277636468768353
chr12	76474842	76475699	1	1	1	1	1	0	D	-	D	-	-	-	-	-	D	-	D	D	31.83479404166393	7.913168441948462	23.449630952482465	3.4061828786617423	17.576109239153705	18.6184129311729	13.2518704392903	10.075340949598399	65.18792934035741	55.57055352415897	44.6574082241452	23.98938100789911	68.42084619336055	50.5019406829525	31.68395895987691	18.890676742533305	1	0.24856980169534212	0.7366038216484974	0.10699559966381077	0.9440175864681751	1	0.7117615496164352	0.5411492905890601	1	0.85246692273374	0.6850564004108978	0.36800342104205236	1	0.738107513903462	0.4630746435134191	0.2760953392646937	25.12870784554556	39.25532494634336	31.120349333102883	10.564975511827441	6.631871447803856	6.542658366214086	16.76942802032892	35.476700096683686	18.1027647404348	0.9770406201706714	8.34568842957929	0.8958195862352663	12.572622611358861	27.217616018733498	12.938089087368759	12.048585749913874	20.976804315938644	22.82984872766619	12.381833606801909	21.94057191318642	5.433205797882571	8.51882845663533	14.07152457440498	7.635669817754887	44.26205744551125	90.78975525564516	60.51197531991581	39.62201129517884	67.34407690365074	59.745572373647335	24.070904025165458	68.85469679403924	41.046623853230905	15.986113091930084	31.992648923868135	49.23746589119042	87.29388835597874	68.7311843329125	32.08626038939416	58.742344944942964	60.677216714520384	26.45309208836852	46.149977765084934	22.44880702617728	13.679407134494792	23.131623010501425	19.861000082603706
chr12	76486735	76487466	1	0	0	0	0	0	D	-	D	-	-	-	-	-	-	-	-	-	56.92934194609643	4.10989072923101	43.7068720554566	4.080211519903361	8.212472087239753	10.950923668862595	6.251225128581918	3.4527650171433373	10.431791936237092	6.905719375330358	5.650949201458798	4.941140155860904	8.4470084417554	12.765275969178585	3.7207086220169643	4.386370894813162	1	0.07219283744966631	0.7677389297216973	0.07167150331311946	0.7499341914500562	1	0.5708399873479526	0.3152944100013031	1	0.6619878365616021	0.541704554308546	0.4736616859368889	0.6617176520233855	1	0.2914710681539917	0.34361739655326967	75.38612353663667	53.110145515641015	42.29175678601161	1.9209046385140804	9.474102068291222	0.9346654808877266	56.87023415589808	43.21707102686921	31.033310983602515	4.885203100853357	5.563792286386193	1.7916391724705325	13.41079745211612	7.776461719638141	3.4501570899650025	13.769812285615856	8.546105462049077	10.536853258922855	4.3700589200477324	8.044876368168355	6.338740097529667	3.7861459807268134	3.517881143601245	3.0542679271019546	14.139268350649429	8.511539555216734	8.644567902845116	6.603668549196472	8.212692305323262	5.900797271471341	6.739853127046327	7.8896006743169975	2.32339380301307	5.709326104260745	4.1729542074610615	13.050894573568545	6.629915571340157	5.6602151803575005	17.21701776991882	13.139735053474084	7.939075084142854	2.713137650089079	5.0476538180561645	3.4013343979056487	6.839703567247396	0	6.319409117192088
chr12	76498696	76500482	1	1	1	1	1	0	D	-	D	-	-	D	-	D	D	-	D	D	101.79682149700005	11.38285675383695	67.37893861054458	7.354053531511623	83.25211835612716	77.37023831253317	36.10473741883072	12.373477667066071	105.85901539510367	72.06774421132357	42.27317079944899	14.00336834218843	236.29227700902237	185.59710279668812	70.53221295405257	13.993321510952521	1	0.11181937300638019	0.6618962912563064	0.0722424671356595	1	0.9293485840392302	0.433679504278626	0.14862658045692134	1	0.6807898594403226	0.3993346305146559	0.13228319090181273	1	0.7854556447885999	0.2984956336569537	0.059220393015291875	120.05938192871767	103.14144201588255	82.18964054639993	11.525427831084482	14.211153102436834	8.41198932798954	77.28519000673329	61.922967441484246	62.92865838341621	11.724487442048057	7.650214393781016	2.6874587587057985	111.47725382071523	94.28959835061247	43.98950289705378	119.62524423128775	64.48425030455212	48.001220401759674	58.2674522673031	25.597333898717494	24.44942609047157	10.411901446998737	9.146490973363237	17.56204058083624	159.835207442124	89.37116532977569	68.37067341341137	108.96053106174179	60.77392305939214	46.46877851283681	57.770169660397094	37.29629409677126	31.753048641178623	18.269843533634383	9.736893150742477	371.35727286608676	191.16256564030786	146.35699252067252	246.5163907965649	151.49341591064237	158.78150168285708	105.13408394095181	54.082005193458905	52.38054972774699	16.719275386604746	9.913552718786326	15.347136427466499
chr12	76501245	76502011	0	1	1	1	0	4	-	-	-	-	D	D	-	D	D	-	D	D	19.559935976753515	4.105543358421704	8.339980541673867	2.652156036722567	73.30361970972987	82.53186495043519	30.287019923395185	22.750640601765824	83.3519507282347	75.0807220218854	39.835792503545385	23.53790246995515	47.18484319282558	60.389465359647296	18.896783954497806	9.84163048427668	1	0.2098955417492694	0.42638076891385135	0.13559124323691993	0.8881856693018221	1	0.36697365243817237	0.27565886964300157	1	0.9007674249482504	0.4779227379264128	0.2823917408567848	0.7813422906100913	1	0.3129152384767556	0.16296932628340394	19.544550546535437	20.782230853946484	18.353026529778624	0.9604523192570402	10.421512275120344	0.9346654808877266	8.020161227113832	10.965525484429502	6.034254913478267	0	3.4773701789913707	4.479097931176331	73.75938598663865	95.26165606556724	50.88981707698379	95.52807273146	70.6995997314969	81.36792238834872	34.232128207040574	32.17950547267342	24.44942609047157	29.342631350632804	18.292981946726474	20.616308507938196	94.67162286956574	89.37116532977569	66.0130639853627	72.64035404116119	78.84184613110331	73.75996589339177	51.030316533350764	44.46865834615035	24.008402631135056	29.688495742155872	17.387309197754423	62.88158294537572	43.09445121371102	35.57849541939	64.17252077878832	60.28819612770462	56.70767917244896	24.41823885080171	17.30624166190685	14.965871350784855	9.879571819357349	8.8120468611434	10.833272772329293
chr12	76504027	76504442	0	0	0	1	0	0	-	-	-	-	-	-	-	-	-	-	-	D	7.9357394485664585	3.486879537468033	4.430030704698613	0.9499669421922029	14.481425595359386	17.927092598978483	5.091368182173496	3.2907915061690347	6.540653415922454	7.786208515223221	2.6499015339495817	1.4896114048072373	18.465822734398877	32.10669208622542	10.635283829175975	3.450981000793153	1	0.4393893675652262	0.5582379226801442	0.1197074259240969	0.8077955482968032	1	0.2840041213634168	0.18356526514268967	0.8400306006619888	1	0.3403327214739525	0.19131409104891303	0.5751393723404218	1	0.33124819587810417	0.10748478826548782	7.445543065346833	10.775971553898177	5.585703726454364	2.8813569577711204	7.579281654632978	0	5.103738962708802	1.2900618216975885	6.896291329689448	1.9540812403413428	0	0.8958195862352663	15.925321974387892	14.580865724321516	12.938089087368759	17.21226535701982	24.86139770777913	11.707614732136507	3.6417157667064437	4.388114382637284	7.244274397176762	1.8930729903634067	4.9250336010417435	3.0542679271019546	5.532757180688907	7.802244592282006	6.286958474796448	9.245135968875061	8.212692305323262	5.900797271471341	1.9256723220132366	2.1517092748137263	3.872323005021783	2.283730441704298	0.6954923679101769	24.915344185903585	23.20470449969055	7.277419517602501	46.17291129205501	28.598246881090652	21.548918085530605	13.565688250445396	11.537494441271233	6.8026687958112975	3.0398682521099536	5.507529288214625	1.8055454620548823
chr12	76523594	76523931	0	0	0	1	0	0	-	-	-	-	-	-	-	-	-	-	-	D	5.0663854821871075	3.4870777951257144	6.437458605699124	3.683344012850175	6.030088280530902	9.71272724462085	5.9378387663853225	5.255417310384723	11.958471430214843	11.592203006274826	11.19635200542667	4.49476730291893	18.483764902697953	26.325086626014542	14.188958767487286	7.833694135741888	0.7870163976979678	0.5416854707288652	1	0.5721736229246254	0.6208439842548358	1	0.6113461870015803	0.5410856475245203	1	0.9693716353233419	0.9362694948735198	0.3758647022028449	0.7021350077698219	1	0.5389900124190173	0.29757524626720905	7.445543065346833	6.157698030798958	1.5959153504155326	4.802261596285201	3.789640827316489	1.8693309617754532	5.103738962708802	6.450309108487942	7.758327745900629	4.885203100853357	3.4773701789913707	2.6874587587057985	5.0290490445435445	8.74851943459291	4.312696362456253	13.769812285615856	10.099942818785273	5.268426629461428	4.3700589200477324	4.388114382637284	9.055342996470952	4.732682475908517	4.9250336010417435	6.108535854203909	13.524517552795105	11.348719406955645	11.002177330893783	11.226236533634003	13.961576919049545	9.58879556614093	13.479706254092655	10.041309949130724	10.068039813056636	3.4255956625564465	5.563938943281415	23.728899224670084	18.784760785463778	12.937634697960002	22.69515978762026	32.462874837994796	23.817225252428564	10.852550600356317	19.469521869645206	12.244803832460336	4.55980237816493	9.913552718786326	9.027727310274411
chr12	76530784	76533262	1	1	1	1	2	0	D	-	D	-	-	-	-	-	-	-	-	-	150.22444678188486	16.427214706298006	161.3799508990623	15.573825448441184	32.85920352778251	48.48473442803916	31.690661002172348	29.194503259139015	37.278892956235254	36.359076587100766	39.65488558978393	22.69702294106564	229.785052891565	305.91706939995737	233.78877664858845	187.27757183534425	0.9308742873260953	0.1017921657230685	1	0.09650409088414016	0.6777226670500176	1	0.6536214207630134	0.6021380462023438	0.940083230648362	0.9168876935675173	1	0.5723638488295866	0.7511351143049261	1	0.7642227258098238	0.612184119711531	144.25739689109488	173.95496937007056	132.4609740844892	11.525427831084482	27.474895998044545	10.281320289764992	160.40322454227663	167.70803682068652	156.02859133422376	11.724487442048057	21.5596951097465	13.437293793528994	31.012469108018525	40.82642402810024	26.73871744722877	45.61250319610252	55.93814484250304	43.9035552455119	34.96047136038186	36.5676198553107	23.543891790824475	17.984193408452363	34.4752352072922	35.12408116167248	36.88504787125938	48.23205747956149	26.719573517884903	32.357975891062715	43.527269218213284	33.1919846520263	37.55061027925811	47.33760404590198	34.07644244419169	18.269843533634383	27.124202348496897	243.81443953348509	277.3514680677299	168.18925107348002	305.21076955765176	343.17896257308786	269.36147606913255	239.43439762036124	240.845196461537	221.08673586386718	185.43196337870717	149.8047966394378	226.59595548788772
chr12	76534215	76534882	1	0	1	1	0	0	D	-	D	-	-	-	-	-	D	-	-	D	26.506537506182596	6.952319607376058	21.05593721962416	4.512381748939777	26.318464032758676	24.69491322867743	19.525528333854844	14.961692029261688	57.03689340356639	43.6012124769307	40.79449676368183	22.198783911129233	91.4667629836406	102.76712967444621	70.68548274522377	31.61405690324408	1	0.2622869775335403	0.7943676994670807	0.1702365594860239	1	0.9383113390636928	0.7418946755232888	0.5684865199822764	1	0.7644387671752896	0.7152299911399284	0.38920043828581297	0.890039093953448	1	0.68782190345441	0.30762810057450835	32.574250910892395	25.400504377045703	21.54485723060969	3.841809277028161	14.211153102436834	2.8039964426631796	19.685850284733952	21.931050968859005	21.550910405279524	4.885203100853357	4.172844214789645	4.479097931176331	30.174294267261267	27.217616018733498	21.563481812281264	31.842690910486667	21.75372299430674	20.48832578123889	17.48023568019093	17.552457530549137	23.543891790824475	13.251510932543846	14.07152457440498	17.56204058083624	65.16358457255824	59.580776886517135	46.3663187516238	44.24457927961637	45.99107690981027	40.56798124136547	48.141808050330916	40.1652397965229	34.07644244419169	22.83730441704298	21.560263405215483	116.2716062008834	74.03405721329841	84.09462553674001	134.60577529209257	77.29255913808285	96.40305459316323	87.4986892153728	61.29293921925343	63.264819801045064	30.398682521099534	31.943669871644826	32.499818316987884
chr12	76537796	76538420	1	0	0	0	0	0	D	-	D	-	-	-	-	-	-	-	-	-	31.615368376376427	4.425991517993905	21.994854715776953	2.082016657210858	6.1877387356729905	5.660584210556768	2.0643881648005413	4.297318754405977	5.435787332957968	6.824195392926662	6.242604586395199	5.512072766286977	3.6662541817199674	5.732089241482827	2.759250751911028	5.7342117684048874	1	0.13999493744001687	0.6957013580841874	0.06585457529467151	1	0.9148065961354963	0.3336256188224493	0.6944893664678286	0.7965462622292745	1	0.9147751825608207	0.8077249329643005	0.6393649780987818	0.9996298485288326	0.4811909401592578	1	30.712865144555686	35.40676367709401	28.726476307479583	4.802261596285201	4.737051034145611	3.7386619235509064	16.040322454227663	23.221112790556592	26.72312890254661	0.9770406201706714	3.4773701789913707	1.7916391724705325	10.896272929844347	6.8044040046833745	0.8625392724912506	2.581839803552973	8.546105462049077	5.853807366068254	1.4566863066825775	2.9254095884248565	1.8110685992941904	4.732682475908517	2.814304914880996	5.344968872428421	6.14750797854323	7.802244592282006	2.357609428048668	7.264035404116119	6.570153844258609	6.63839693040526	4.814180805033091	10.041309949130724	3.872323005021783	6.851191325112893	4.1729542074610615	4.745779844934017	2.2099718571133855	4.0430108431125005	7.043325451330426	6.183404731046628	3.969537542071427	2.713137650089079	2.163280207738356	3.4013343979056487	6.079736504219907	6.6090351458575505	4.5138636551372056
chr12	76540813	76541918	1	0	0	1	0	0	D	-	D	-	-	-	-	-	-	-	D	D	30.494010725093204	7.57128081481625	22.73115385718906	3.9592823138007596	22.442971739482864	27.677452841442346	12.079468815979341	15.573718526444575	34.17148352906189	31.593660987618165	24.96487086698353	20.43411990285657	95.47174178385696	131.0836518825225	50.53069596444227	29.335493945050132	1	0.2482874713684652	0.7454301128871785	0.1298380311299198	0.8108756202405402	1	0.43643715645293635	0.562686119118792	1	0.9245621706985195	0.7305761497229586	0.5979874969571609	0.7283268387229475	1	0.3854843471230723	0.22379216266678834	27.92078649505062	29.24906564629505	34.31218003393395	4.802261596285201	11.368922481949467	6.542658366214086	24.060483681341495	19.99595823631262	24.137019653913068	2.931121860512014	6.259266322184467	2.6874587587057985	21.792545859688694	21.38526972900489	24.151099629755016	27.539624571231712	25.638316386147228	29.854417566948094	12.381833606801909	13.895695545018068	9.960877296118047	16.091120418088956	16.885829489285975	13.744205671958797	34.426044679842086	39.01122296141003	29.077182945933572	40.942745005018125	36.13584614342235	17.702391814414025	33.69926563523164	27.254984147640535	13.94036281807842	26.262900079599426	14.605339726113714	106.18682403039861	96.13377578443227	84.09462553674001	144.77946761068097	134.48905290026414	113.98243513662241	55.61932182682612	49.03435137540274	46.938414691097954	25.078913079907117	38.552705017502376	24.37486373774091
chr12	76546472	76547046	0	0	1	1	0	0	-	-	-	-	-	-	-	-	-	-	-	-	12.400493289546592	3.7984346977639416	17.12371637912472	0.8831850920465389	17.567390911119624	20.224618173714497	16.637257396725467	12.854959682088268	68.29277698591359	62.339862052028394	66.24261573198257	45.80937996157404	78.16707995507069	115.12508034217481	78.52388003437758	54.690026379451254	0.72417067738075	0.22182303266798786	1	0.0515767180729072	0.8686142185839427	1	0.8226240542008627	0.6356095117185245	1	0.9128324370948765	0.9699798229854689	0.6707792827200878	0.6789752478151804	1	0.682074486297763	0.4750487575504967	13.029700364356957	15.394245076997395	8.77753442728543	2.8813569577711204	7.579281654632978	0.9346654808877266	18.227639152531438	19.35092732546383	13.792582659378896	1.9540812403413428	0.6954740357982742	0	24.307070381960465	22.357327443959658	6.037774907438754	19.794105160572794	20.976804315938644	19.902945044632062	24.03532406026253	16.821105133442924	9.055342996470952	17.03765691327066	16.182253260565727	5.344968872428421	78.68810212535334	75.89456103401587	50.29566779837158	70.65925347640226	70.62915382578005	45.7311788539029	89.5437629736155	68.13746036910133	41.046623853230905	58.23512626345959	33.38363365968849	99.0681542629976	82.87394464175196	52.55914096046251	154.17056821245487	117.48468988988593	73.71998292418365	132.2654604418426	58.40856560893562	44.89761405235456	82.07644280696874	34.146681586930676	47.84695474445438
chr12	76547339	76549845	1	1	1	1	5	0	D	-	D	-	-	D	-	-	D	-	-	D	84.52307716244918	10.44414128862644	61.26849289471634	7.481988948381138	36.31680424397646	26.354369254485597	28.943941020720406	10.785353865713022	321.4343627056664	247.37150071234993	255.393142288156	91.1774927552081	579.783423528421	543.8424703753564	436.9494671345068	169.5007667179495	1	0.12356555912598066	0.7248729572038808	0.08852007285538274	1	0.7256797453167084	0.7969848014785352	0.2969797065087821	1	0.7695863585651079	0.7945421271652169	0.28365820003724446	1	0.9380096917322389	0.7536425661764155	0.29235186767915683	85.62374525148857	98.52316849278333	69.42231774307567	13.446332469598563	9.474102068291222	8.41198932798954	61.973973118606885	63.21302926318184	58.61847630236031	6.8392843411947	11.127584572772387	4.479097931176331	48.61414076392093	37.91025088323594	22.426021084772515	14.630425553466846	33.40750316982821	31.025179040161742	23.30698090692124	33.64221026688585	29.88263188835414	9.465364951817033	9.146490973363237	13.744205671958797	370.6947311061568	346.84523687508187	246.76312013576057	270.75041051705534	253.77219223448878	217.5918993855057	301.3677183950715	240.99143877913738	223.82026969025907	98.20040899328481	84.1545765171314	632.3751643374577	587.8525139921605	519.122592255645	703.549953416228	479.98679224749446	447.9906654623468	434.7803084267749	466.5474314689055	409.5206615078401	144.39374197522278	181.74846651108263	182.36009166754312
chr12	76551406	76551868	1	0	1	1	0	0	D	-	D	-	-	-	-	-	-	-	-	-	30.716520277192906	2.8510244909348192	15.107099701067236	2.649555276139617	17.79411442295451	13.401322077542575	2.5489471857730917	2.689198035367849	21.151782766574215	12.28304892992771	4.971864893898521	1.2664249783362513	23.867255793108914	21.605315650573832	4.56668754059784	3.1094422061777167	1	0.09281730043658988	0.491823278312039	0.08625831481656854	1	0.7531322862718468	0.14324664465936754	0.15112851201511707	1	0.5807098657111018	0.23505654103801926	0.059873202760835846	1	0.9052283110323827	0.19133693375492122	0.13028067546313774	48.39602992475441	25.400504377045703	18.353026529778624	2.8813569577711204	4.737051034145611	0.9346654808877266	12.394794623721376	19.99595823631262	12.930546243167715	5.862243721024028	2.0864221073948226	0	19.27802133741692	19.441154299095356	14.66316763235126	15.491038821317838	14.761454888993859	9.951472522316031	3.6417157667064437	2.194057191318642	1.8110685992941904	3.7861459807268134	3.517881143601245	0.7635669817754887	28.893287499153182	21.98814385097656	12.573916949592896	17.169538227910827	4.927615383193957	14.751993178678354	6.739853127046327	4.303418549627453	3.872323005021783	1.141865220852149	1.3909847358203538	37.37301627885538	22.099718571133856	12.129032529337502	23.477751504434753	14.685586236235741	26.65260921105101	9.495981775311776	2.163280207738356	2.0408006387433892	5.319769441192419	2.20301171528585	1.8055454620548823
chr12	76556811	76558217	1	1	0	1	0	0	D	-	D	-	-	D	-	-	-	D	D	D	91.86736883994527	12.663558975008513	88.71878640674214	7.692368232423907	49.479417006244475	30.76456776256025	28.963011886995634	18.464883908156885	28.032391006057725	14.581219445183528	13.606216147241849	9.088161274824746	28.528342767849654	15.278336832625268	8.784377228079025	4.9556022191722215	1	0.13784610504162184	0.9657268682780203	0.08373341186929861	1	0.6217649605426364	0.5853547523274254	0.3731831340257415	1	0.5201561094817979	0.48537479889965796	0.32420214432870953	1	0.5355493993097757	0.30791754360083895	0.1737080299230348	112.61383886337084	103.14144201588255	59.846825640582466	16.327689427369684	12.316332688778589	9.346654808877267	93.32551246096095	96.10960571647034	76.72124104279511	10.747446821877386	6.954740357982741	5.374917517411597	49.45231560467819	67.07198233187897	31.913953082176274	32.70330417833766	25.638316386147228	33.95208272319587	26.220353520286395	38.03032464952313	22.63835749117738	21.770339389179174	17.589405718006226	16.034906617285262	27.663785903444534	30.499683406193295	25.933703708535347	14.528070808232238	18.8891923022435	10.326395225074847	13.479706254092655	16.496437773571902	10.842504414060993	9.134921766817191	9.0414007828323	27.288234108370595	36.46453564237086	21.832258552807502	14.086650902660852	17.004363010378228	14.74399658483673	9.495981775311776	9.374214233532877	7.482935675392428	3.0398682521099536	5.507529288214625	6.319409117192088
chr12	76569556	76571127	1	1	1	1	2	0	D	-	D	-	-	D	-	-	D	-	-	D	139.19375095995088	15.211227403121832	165.41629047291386	7.985346477747183	113.96707277660431	131.2850442257796	115.84437555388521	75.512905510107	156.02997305947449	149.0350911532318	139.74933083049754	78.793401260313	152.84553212455765	131.17387724535115	103.22969028703395	56.42001735267996	0.8414754711401486	0.09195725136644023	1	0.04827424466428079	0.8680887716395752	1	0.882388212892399	0.5751828470289614	1	0.9551696269051049	0.8956569567388748	0.5049888794781695	1	0.8582120486090118	0.6753857234303028	0.36913095573315075	149.841554190105	162.40928556232254	105.33041312742515	16.327689427369684	24.632665377557178	4.673327404438633	164.77785793888418	178.02853139426722	153.44248208559023	5.862243721024028	11.82305860857066	6.270737103646864	116.50630286525879	155.52923439276285	69.8656810717913	123.9283105705427	154.60681699525148	115.32000511154459	110.70815930787589	127.25531709648125	109.56965025729852	75.72291961453627	75.98623270178689	74.8295642139979	194.26125212196607	149.66123717922756	124.16742987722985	151.22400977659922	167.53892302859455	128.34234065450167	181.97603443025085	142.01281213770596	95.25914592353587	65.08631758857248	92.50048493205352	178.55996666564238	163.53791742639052	116.43871228164002	133.04059185846359	139.12660644854913	121.35443342904077	120.05634101644175	105.2796367766	84.35309306806009	51.67776028586921	46.26324602100285	71.31904575116785
chr12	76583338	76583914	0	0	1	1	0	0	-	-	-	-	-	-	-	D	D	U	D	D	12.678724954678112	2.517930734250062	10.624454121697319	1.0211542425218312	8.74748773346668	14.101724107309785	5.159967330746378	1.9246319688455285	25.98165582262581	27.627168679710856	10.572578706289308	6.90305750210733	45.663199604708844	103.3216612239083	19.11653896355494	13.665429211789318	1	0.19859494888096083	0.8379749667001948	0.0805407677958226	0.6203133508286638	1	0.36591038737395604	0.13648203256564026	0.9404385995480784	1	0.3826877386119452	0.24986481901697272	0.44195185272672066	1	0.1850196632255796	0.13226102880958307	12.099007481188602	10.775971553898177	15.161195828947559	0	5.684461240974733	1.8693309617754532	9.478372359316348	7.740370930185531	14.654619075590077	0.9770406201706714	2.0864221073948226	0	6.70539872605806	12.63675029441198	6.900314179930005	12.909199017764864	14.761454888993859	14.634518415170634	4.3700589200477324	6.582171573955927	4.527671498235476	2.8396094855451097	1.407152457440498	1.5271339635509773	19.057274733484014	36.883338072605845	22.004354661787566	27.735407906625184	34.4933076823577	20.652790450149695	9.628361610066182	14.344728498758176	7.744646010043566	6.851191325112893	6.954923679101769	42.118796123789394	55.249296427834636	39.62150626250251	111.12802378765782	112.07421075022013	86.76274913384691	17.635394725579015	16.585148259327397	23.12907390575841	12.919440071467303	5.507529288214625	22.56931827568603
chr12	76588568	76589046	0	0	1	1	0	0	-	-	-	-	-	-	-	-	-	-	-	D	6.396314940866718	3.78144172984208	6.529282344257678	5.069886634262759	9.0350008242970965	11.839274669950075	10.323451607100518	6.131530026129484	21.01360185080216	19.412738146281654	14.31741836900309	10.328653164663777	20.5774549656159	19.25991168324984	12.203016972689257	7.510797827331629	0.979635219250719	0.579151203832953	1	0.7764845149821992	0.7631380364229016	1	0.871966560021033	0.5178974385730118	1	0.923817738820468	0.6813405179491656	0.4915222643884583	1	0.9359715142340187	0.593028486422641	0.3650013006896077	7.445543065346833	6.157698030798958	5.585703726454364	2.8813569577711204	3.789640827316489	4.673327404438633	9.478372359316348	8.385401841034325	1.724072832422362	5.862243721024028	4.868318250587919	4.479097931176331	6.70539872605806	12.63675029441198	7.762853452421256	11.187972482062882	13.207617532257663	11.122233995529681	14.566863066825775	10.97028595659321	5.433205797882571	2.8396094855451097	5.628609829761992	9.926370763081353	23.360530318464274	25.5346186656502	14.145656568292008	22.452473067268006	25.45934614650211	10.326395225074847	19.256723220132365	13.627492073820267	10.068039813056636	13.702382650225786	6.954923679101769	26.695011627753843	22.099718571133856	12.937634697960002	25.825526654878228	17.777288601759054	14.17691979311224	19.670247963145822	10.816401038691781	6.122401916230168	7.5996706302748835	7.7105410035004756	7.222181848219529
chr12	76619500	76619966	1	0	0	0	0	0	-	-	-	-	-	-	-	-	-	-	-	-	12.181583100073832	1.2675609799148022	12.3965959173035	1.9169738287570974	4.409992088939623	3.7839279804441155	2.2395731485963974	2.770184790855	3.9263598154672263	2.931091135315052	2.2345344373250633	2.283730441704298	1.0061913419119617	1.2946534025904894	2.1081840213876397	2.9293515657674103	0.9826554952130409	0.10225072982700893	1	0.1546371150229503	1	0.8580350948779041	0.5078406272458643	0.6281609433728231	1	0.746516181163152	0.5691109685165621	0.5816406414684488	0.3434860307210572	0.4419590388944406	0.7196760013458313	1	13.029700364356957	11.545683807748047	11.969365128116493	0.9604523192570402	2.8422306204873666	0	10.936583491518862	16.77080368206865	9.482400578322991	0.9770406201706714	2.0864221073948226	2.6874587587057985	5.0290490445435445	3.8882308598190707	4.312696362456253	2.581839803552973	2.3307560351042937	6.439188102675079	0.7283431533412887	1.4627047942124283	4.527671498235476	4.732682475908517	2.814304914880996	0.7635669817754887	4.303255584980261	3.5464748146736387	3.92934904674778	2.641467419678589	2.4638076915969784	3.6879982946695886	2.8885084830198546	0.7172364249379088	3.0978584040174266	4.567460883408596	0	0	2.2099718571133855	0.8086021686225001	1.5651834336289834	2.3187767741424854	0	0.6782844125222698	3.60546701289726	2.0408006387433892	6.079736504219907	0	2.7083181930823232
chr12	76646180	76646626	1	0	0	0	0	0	D	-	D	-	-	-	-	-	-	-	-	-	19.828752501432398	3.4742339403554774	17.47564793634315	1.5515854498663446	2.7173994529357786	3.0034203316350148	1.5167531033728212	1.568126883667969	1.904998637520499	1.50738035345673	2.290804029569744	1.6141711622913397	1.500619235883983	4.359153446906561	1.5982549372769301	2.1623971643462268	1	0.1752119272306467	0.8813286632671792	0.07824927209890085	0.9047682817864089	1	0.5050086021583016	0.5221136938945556	0.8315851609001638	0.6580136641979997	1	0.7046308376690394	0.34424556376855364	1	0.3666434221101162	0.4960589689451641	18.61385766336708	16.933669584697135	23.938730256232986	3.841809277028161	2.8422306204873666	3.7386619235509064	16.040322454227663	14.835710949522268	21.550910405279524	0.9770406201706714	2.7818961431930966	0.8958195862352663	1.676349681514515	3.8882308598190707	2.5876178174737516	2.581839803552973	2.3307560351042937	4.0976651562477775	2.913372613365155	0.7313523971062141	0.9055342996470952	0.9465364951817034	0.703576228720249	3.0542679271019546	1.229501595708646	2.1278848888041835	2.357609428048668	1.3207337098392944	2.4638076915969784	0.7375996589339177	0.9628361610066183	3.586182124689544	2.32339380301307	1.141865220852149	2.0864771037305307	1.7796674418502563	1.1049859285566928	1.6172043372450002	3.1303668672579668	5.410479139665799	4.536614333795916	2.713137650089079	0.7210934025794521	1.3605337591622595	2.279901189082465	3.3045175729287752	0.9027727310274412
chr12	76689884	76691147	1	0	0	0	0	0	D	-	D	-	-	-	-	-	-	-	-	-	35.632010258268664	10.763994675225598	29.88398334044499	7.776190026942264	15.554364424969894	14.938899795823971	11.996318827993969	12.007408690585132	14.892478646463566	16.635261635567314	10.988904386735594	9.659093885250819	17.233803077086712	12.513605590806415	12.221912392512325	12.64316110838489	1	0.3020877743693323	0.8386836196958659	0.21823607398456402	1	0.9604313868229872	0.7712509814117454	0.7719639557441045	0.895235612923721	1	0.6605789934340782	0.5806397336486144	1	0.726108191838628	0.7091825488456479	0.7336257152197977	28.851479378218976	47.72215973869193	30.322391657895118	11.525427831084482	15.158563309265956	5.607992885326359	29.164222644050298	30.31645280989333	30.171274567391336	7.816324961365371	8.34568842957929	7.16655668988213	20.116196178174178	13.608808009366749	12.938089087368759	12.909199017764864	20.199885637570546	11.707614732136507	13.838519913484486	5.850819176849713	16.29961739364771	13.251510932543846	10.553643430803735	12.217071708407818	14.754019148503751	21.278848888041832	8.644567902845116	17.169538227910827	17.24665384117885	15.489592837612271	10.591197771072801	10.758546374068633	11.61696901506535	10.27678698766934	9.0414007828323	15.423784496035553	17.679774856907084	18.597849878317504	10.173692318588392	15.458511827616569	11.908612626214282	14.243972662967666	11.537494441271233	10.884270073298076	13.679407134494792	14.319576149358026	9.930500041301853
chr12	76691208	76692386	1	1	1	1	1	0	D	-	D	-	-	-	-	D	D	-	D	D	39.81709371667881	10.115097516264466	28.52868297152212	11.413615727840266	12.772590004866217	19.814515740414144	8.188953510629283	9.164672001131018	51.95989003823475	70.0368124091651	24.80908908042459	24.78350004479617	36.50086153664731	43.85945292182689	16.39481062287747	15.334175046150555	1	0.2540390714661175	0.7164933526921846	0.286651150610203	0.6446077296158668	1	0.4132805271605454	0.46252313814758245	0.7418939876172208	1	0.35422927210745025	0.3538639065982531	0.8322233658888721	1	0.3738033543669329	0.34962075503954637	38.15840820990252	46.182735230992186	35.11013770914172	8.644070873313362	15.158563309265956	6.542658366214086	21.873166983037724	33.5416073641373	30.171274567391336	9.770406201706715	8.34568842957929	16.124752552234792	14.248972292873377	14.580865724321516	9.487931997403757	17.21226535701982	24.084479029411032	18.146802834811584	5.098402073389021	9.507581162380783	9.960877296118047	10.411901446998737	5.628609829761992	11.45350472663233	60.24557818972365	53.19712222010458	42.43696970487602	68.01778605672366	69.80788459524773	72.28476657552393	29.847920991205164	23.66880202295099	20.91054422711763	18.269843533634383	31.297156555957958	49.23746589119042	28.729634142474012	31.535484576277504	37.5644024070956	37.87335397766059	56.140602380724474	18.313679138101286	16.585148259327397	14.285604471203724	14.43937419752228	19.82710543757265	11.736045503356735
chr12	76693011	76693382	1	0	0	0	0	0	-	-	-	-	-	-	-	-	-	-	-	-	10.931244115396726	3.7854917141648645	14.008013701394002	3.0590572773815294	7.532544552414	4.186852472862462	5.5188696502207275	10.155328620338718	7.634257295288454	8.333721335578105	6.2807567037728305	6.43075156066814	8.086501203112316	7.3393996138154165	3.2413013316699026	5.642337568267521	0.7803564694050026	0.270237579349894	1	0.21837908946913068	0.7417332155385004	0.41228133814175033	0.5434456979725637	1	0.9160682230513856	1	0.7536557140396798	0.7716542588500223	1	0.9076112683926446	0.4008286464388823	0.6977476941567646	9.30692883168354	12.315396061597916	11.171407452908728	0.9604523192570402	8.5266918614621	1.8693309617754532	11.665689057620119	12.25558730612709	18.1027647404348	3.9081624806826856	3.4773701789913707	1.7916391724705325	5.8672238853008025	10.692634864502445	6.037774907438754	5.163679607105946	3.884593391840489	3.512284419640952	5.098402073389021	5.119466779743498	6.338740097529667	8.51882845663533	11.257219659523985	10.689937744856842	6.762258776397553	10.639424444020916	5.501088665446892	9.245135968875061	9.855230766387914	5.900797271471341	4.814180805033091	8.606837099254905	5.421252207030497	7.993056545965042	4.868446575371238	5.932224806167521	11.049859285566928	7.277419517602501	9.3911006017739	6.956330322427457	5.670767917244896	1.3565688250445396	3.60546701289726	4.761868157067909	3.7998353151374418	7.7105410035004756	5.4166363861646465
chr12	76694602	76696597	1	1	1	1	2	0	D	-	D	-	-	-	-	-	-	-	-	-	80.90762604932144	7.2984554764887335	89.02130626110785	6.772075728793124	118.525046291752	180.34290078175775	150.2382713876031	136.80973955444426	72.03147184524973	65.2773871525958	66.27712267306943	57.50819045856295	56.822884162507165	80.97838984367604	60.799831645332034	37.44445374840299	0.9088568731176756	0.08198549069906566	1	0.07607252705245629	0.6572204715459539	1	0.8330700611798088	0.7586089552812771	1	0.9062342540054685	0.9201134028672526	0.7983758902235378	0.7017042975564266	1	0.7508155171114478	0.46240057156838116	76.31681641980504	96.98374398508359	69.42231774307567	9.604523192570403	10.421512275120344	1.8693309617754532	99.15835698977101	82.56395658864567	85.34160520490691	3.9081624806826856	8.34568842957929	8.062376276117396	138.29884872494748	137.06013780862224	80.21615234168631	216.87454349844973	158.49141038709197	165.66274845973157	188.6408767153938	154.31535578941117	107.75858165800433	160.91120418088957	127.34729739836507	122.17071708407819	79.917603721062	78.02244592282005	58.154365891867144	66.69705234688436	65.7015384425861	63.433570668316925	92.43227145663535	54.50996829528107	51.889128267291895	59.376991484311745	55.63938943281415	51.61035581365743	66.29915571340156	52.55914096046251	87.65027228322307	91.20521978293776	64.07967746486733	72.57643213988287	53.36091179087945	56.46215100523377	37.23838608834693	20.928611295215575	54.16636386164647
chr12	76775330	76775821	0	1	1	1	0	1	-	-	-	-	-	-	-	-	-	-	-	-	9.436064677017182	3.4742339403554774	9.533672713325416	3.6606757850556706	13.048477230505899	17.819088783442297	9.955013854488556	8.840724979182413	16.0409814801197	21.867963481099782	14.021583243866369	14.33028712264829	64.79418970264251	87.90718311202826	62.889357589301966	43.04819686483762	0.9897617592670446	0.3644171606079436	1	0.38397330127969115	0.7322752240075652	1	0.558671320148473	0.4961378826170571	0.7335379672635601	1	0.6411929147396398	0.6553096329721688	0.7370750308318864	1	0.7154063566017834	0.4897005607605162	10.237621714851894	7.697122538498697	10.37344977770096	3.841809277028161	2.8422306204873666	3.7386619235509064	7.2910556610125745	10.965525484429502	10.344436994534172	2.931121860512014	6.259266322184467	1.7916391724705325	8.381748407572575	20.41321201405012	10.350471269895007	13.769812285615856	25.638316386147228	14.049137678563808	12.381833606801909	10.238933559486997	7.244274397176762	6.625755466271923	8.442914744642987	11.45350472663233	21.516277924901306	15.604489184564011	11.002177330893783	19.81100564758942	29.565692299163743	16.22719249654619	12.516870093086037	17.930910623447723	11.61696901506535	5.709326104260745	22.951248141035837	68.81380775154324	76.2440290704118	49.32473228597251	75.91139653100569	100.4803268795077	87.3298259255714	69.18501007727151	67.7827798424685	51.70028284816586	28.118781332017072	49.56776359393163	51.45804566856415
chr12	76795405	76795956	1	0	1	0	0	0	D	-	D	-	-	-	-	-	-	-	-	-	28.614563407535215	5.689105998270561	30.735585194012316	3.4288511064562464	11.343146027958795	16.83899360527343	12.993535467509073	13.97203449480082	24.526563710795177	26.85868259095493	29.93818106928322	34.982487766973854	10.298317459358117	13.67865613547486	13.251177125210107	9.940492022807742	0.9309913322590551	0.1850983465048478	1	0.11155964933845575	0.673623750555169	1	0.7716337313317773	0.829742847008697	0.7011097630955261	0.7677750870626069	0.8558048034979134	1	0.7528749430764609	1	0.9687484643205476	0.7267155431320194	43.74256550891264	26.93992888474544	15.161195828947559	3.841809277028161	10.421512275120344	2.8039964426631796	45.93365066437922	26.446267344800564	19.826837572857162	2.931121860512014	5.563792286386193	1.7916391724705325	13.41079745211612	14.580865724321516	6.037774907438754	15.491038821317838	20.976804315938644	14.049137678563808	14.566863066825775	15.358400339230496	9.055342996470952	16.091120418088956	10.553643430803735	15.271339635509774	39.34405106267667	17.732374073368195	16.503265996340676	28.395774761544832	27.101884607566763	25.078388403753202	51.030316533350764	18.64814704838563	20.136079626113272	49.100204496642405	20.864771037305307	17.20345193788581	8.839887428453542	4.851613011735001	17.99960948673331	16.231437418997398	6.804921500693875	23.73995443827944	6.489840623215068	9.523736314135817	13.679407134494792	4.4060234305717	11.736045503356735
chr12	76796401	76796892	0	0	1	0	0	0	-	-	-	-	-	-	-	-	-	-	-	-	6.769621252148296	6.299471592920984	10.049763177556532	5.748320725688342	8.31797029119409	9.137952956079225	5.460809016040434	6.711997544830251	16.726317351500327	18.494074825554815	21.681029929849743	13.235182393788588	10.602977584249823	9.90221709114789	10.198685528886097	7.022795604851813	0.6736100276737308	0.6268278646594554	1	0.5719856900235902	0.9102662632619898	1	0.5975965341786434	0.73451872395173	0.7714724533668058	0.8530072088546297	1	0.6104498926763076	1	0.9339090847326814	0.9618699509499783	0.662341832664422	9.30692883168354	4.6182735230992185	6.38366140166213	3.841809277028161	7.579281654632978	7.477323847101813	9.478372359316348	7.740370930185531	12.930546243167715	8.793365581536042	4.868318250587919	3.583278344941065	10.058098089087089	9.720577149547678	5.175235634947503	7.745519410658919	8.546105462049077	11.122233995529681	5.098402073389021	5.850819176849713	5.433205797882571	8.51882845663533	7.03576228720249	4.581401890652932	23.975281116318598	12.058014369890373	14.145656568292008	19.81100564758942	9.855230766387914	25.81598806268712	27.92224866919193	20.08261989826145	17.038221222095846	12.560517429373638	13.909847358203537	11.864449612335042	11.049859285566928	8.8946238548475	10.173692318588392	11.593883870712427	7.939075084142854	10.174266187834046	12.258587843850686	8.163202554973557	6.839703567247396	8.8120468611434	5.4166363861646465
chr12	76798431	76798822	0	0	1	0	0	0	-	-	-	-	-	-	-	-	-	-	-	-	7.476258155772705	2.526625475868674	10.952771935722684	2.5015523920585476	4.770517474745717	4.334232579674637	4.371557380714846	7.476563611352572	21.35669969919232	17.02272306373735	18.470145616763546	14.12792809967253	3.7377441038896393	4.544957002336837	4.8505218205344605	2.7236311007582317	0.6825905076493687	0.2306836562193023	1	0.22839445637498254	0.6380628484859091	0.5797091825840213	0.5847014227334307	1	1	0.7970671172747316	0.8648408170229627	0.6615220656123582	0.7705859786190574	0.9370037225883555	1	0.5615130086061803	8.376235948515186	8.466834792348568	5.585703726454364	1.9209046385140804	3.789640827316489	1.8693309617754532	18.227639152531438	10.320494573580708	4.310182081055905	2.931121860512014	2.7818961431930966	1.7916391724705325	5.0290490445435445	5.832346289728607	3.4501570899650025	1.721226535701982	7.769186783680978	3.512284419640952	3.6417157667064437	5.850819176849713	3.622137198588381	9.465364951817033	9.146490973363237	3.8178349088774435	29.508038297007502	21.98814385097656	12.573916949592896	17.829905082830475	22.174269224372807	11.063994884008766	23.108067864158837	22.234329173075174	10.068039813056636	17.127978312782233	11.12787788656283	2.9661124030837605	6.629915571340157	1.6172043372450002	2.347775150443475	6.183404731046628	5.103691125520406	6.782844125222698	5.0476538180561645	2.721067518324519	4.55980237816493	0	3.6110909241097646
chr12	76817342	76818902	1	1	1	1	2	0	D	-	D	-	-	-	-	-	D	-	-	D	108.69326343735375	10.115196645093308	98.24467222124704	11.468344940160367	35.29199742704452	33.371427975625195	25.757837642061894	24.30389594115138	87.0357466332807	68.67532091162165	86.39330579393302	38.709069121492945	125.79865319563058	103.3751124778063	98.16046667373567	44.157346423544546	1	0.09306185429719188	0.9038708482414015	0.10551109220094622	1	0.9455805964117072	0.7298492440193671	0.6886517543075396	1	0.7890473003119113	0.9926186553893247	0.44474909010192126	1	0.8217505501990292	0.7802982319777738	0.3510160506637148	107.02968156436071	119.30539934672981	99.74470940097078	9.604523192570403	13.263742895607711	7.477323847101813	126.8643685016188	98.04469844901672	69.82494971310567	10.747446821877386	17.386850894956854	6.270737103646864	50.290490445435445	34.02202002341687	21.563481812281264	33.56391744618865	39.622852596772994	26.927513883913967	26.948696673627683	35.83626745820449	14.488548794353523	26.503021865087693	28.84662537753021	17.56204058083624	90.36836728458547	100.01058977379661	70.72828284146004	77.26292202559873	83.76946151429728	44.99357919496898	108.80048619374786	95.39244451674188	54.986986671309324	46.816474054938105	30.60166418804778	149.49206511542152	150.27808628371022	77.62580818776001	124.43208297350418	107.43665720193516	78.25659725797956	132.94374485436487	101.67416976370274	59.86348540313942	47.87792497073177	38.552705017502376	46.0414092823995
chr12	76832608	76832997	1	0	0	0	0	0	D	-	D	-	-	-	-	-	-	-	-	-	20.539658755438257	1.8735792037559185	27.89794225721302	1.8501919786114336	5.390171281139055	4.5653072759697055	4.244897597961669	2.2107132745861464	3.701907706932702	5.206106594099882	3.9462382128911493	5.1643265823318885	3.3151094392528675	2.869030363452133	3.2230667341997883	2.397077032483546	0.7362427868717709	0.06715832968904738	1	0.0663200160625849	1	0.846968869420595	0.7875255491073438	0.4101378526359142	0.7110702864071398	1	0.7580018083693194	0.9919748066980911	1	0.8654406184849004	0.9722353947163135	0.7230762894584197	13.96039324752531	27.709641138595313	19.948941880194155	0	0.9474102068291222	4.673327404438633	20.41495585083521	34.83166918583489	28.447201734968974	0.9770406201706714	2.7818961431930966	1.7916391724705325	4.190874203786287	6.8044040046833745	5.175235634947503	0.860613267850991	9.323024140417175	3.512284419640952	2.913372613365155	4.388114382637284	5.433205797882571	0	2.814304914880996	3.8178349088774435	3.073753989271615	5.674359703477823	2.357609428048668	4.622567984437531	6.570153844258609	4.425597953603506	2.8885084830198546	4.303418549627453	4.64678760602614	6.851191325112893	3.4774618395508843	0.5932224806167521	7.73490149989685	1.6172043372450002	0	4.637553548284971	3.969537542071427	6.104559712700428	2.8843736103178084	0.6802668795811297	2.279901189082465	2.20301171528585	2.7083181930823232
chr12	76839995	76840287	0	0	0	1	0	0	-	-	-	-	-	-	-	-	-	-	-	-	5.9716635769405295	4.110088986888691	8.973271965724326	2.8045643709876007	8.694738631489514	8.97518485752874	6.13309769771138	5.60036033476524	11.041270303381454	11.923884720045919	12.663414628745816	13.655622158233342	16.326254668236693	29.158906732586505	21.03482894729614	16.875071187386617	0.6654945486719676	0.45803682342273944	1	0.312546458159336	0.9687531532229137	1	0.683339429222641	0.6239827283409585	0.8085512454461384	0.8731850209297632	0.927340730580386	1	0.5599062687076435	1	0.7213860636204406	0.5787278426501463	9.30692883168354	4.6182735230992185	3.989788376038831	3.841809277028161	5.684461240974733	2.8039964426631796	5.832844528810059	14.190680038673474	6.896291329689448	1.9540812403413428	5.563792286386193	0.8958195862352663	8.381748407572575	11.664692579457213	6.037774907438754	6.884906142807928	12.430698853889565	7.609949575888729	5.82674522673031	8.044876368168355	4.527671498235476	9.465364951817033	3.517881143601245	3.8178349088774435	17.213022339921043	12.7673093328251	3.143479237398224	11.88660338855365	17.24665384117885	6.63839693040526	12.516870093086037	10.758546374068633	14.714827419082777	18.269843533634383	9.0414007828323	14.830562015418801	18.784760785463778	15.363441203827502	35.216627256652124	30.14409806385231	22.115994877255094	22.383385613234903	22.353895479963015	18.367205748690502	23.55897895385214	9.913552718786326	17.152681889521382
chr12	76853326	76854256	1	0	1	0	0	0	D	-	D	-	-	-	-	-	-	-	-	-	28.376977449096945	4.425793260336224	30.80527269864308	4.312036198502785	9.225137188417843	12.245788132809425	14.806610229313215	16.65379675802746	18.28152233589099	22.910649602372207	16.192855301948313	16.43759162987405	15.787034902238902	17.94341698133954	17.79418843797919	11.820607429683331	0.9211727397026712	0.1436699912911718	1	0.13997721236510016	0.553935977630515	0.7353150942536099	0.8890831589004552	1	0.7979486681162498	1	0.7067828971672492	0.7174651053181867	0.8798232197722881	1	0.9916833820717905	0.6587712609017728	25.12870784554556	39.25532494634336	20.74689955540192	2.8813569577711204	8.5266918614621	1.8693309617754532	36.455278305062876	30.961483720742123	24.999056070124247	4.885203100853357	6.259266322184467	1.7916391724705325	9.219923248329831	10.692634864502445	7.762853452421256	13.769812285615856	12.430698853889565	10.536853258922855	13.110176760143197	16.821105133442924	14.488548794353523	17.984193408452363	18.996558175446722	12.980638690183309	27.04903510559021	19.15096399923765	8.644567902845116	22.452473067268006	27.101884607566763	19.17759113228186	21.182395542145603	15.779201348633995	11.61696901506535	18.269843533634383	14.605339726113714	14.23733953480205	20.994732642577162	12.129032529337502	14.869242619475342	27.052395698328997	11.908612626214282	20.348532375668093	18.748428467065754	14.285604471203724	16.719275386604746	8.8120468611434	9.930500041301853
chr12	76855527	76856243	1	0	0	0	0	0	D	-	D	-	-	-	-	-	-	-	-	-	25.303274223768646	4.733100178651668	22.47892989143167	5.38553310738054	7.479795450436832	10.36179349855696	8.25654957794719	3.3517813439711057	8.06134313701168	8.40666296120295	7.948746018026978	5.065699913345005	10.009603450050282	12.401676793990953	8.40221429178691	6.629997161038634	1	0.18705485056181495	0.888380282039392	0.21283937642827408	0.7218630106340673	1	0.7968263003018775	0.3234750185320614	0.958923079730336	1	0.9455292848911303	0.6025815399907658	0.8071169420332165	1	0.6775063107480819	0.5346048982869075	28.851479378218976	22.321655361646222	24.736687931440752	2.8813569577711204	7.579281654632978	3.7386619235509064	17.498533586430177	25.801236433951768	24.137019653913068	2.931121860512014	6.954740357982741	6.270737103646864	7.543573566815317	9.720577149547678	5.175235634947503	7.745519410658919	16.315292245730056	7.024568839281904	6.555088380071599	10.97028595659321	7.244274397176762	2.8396094855451097	4.9250336010417435	2.290700945326466	5.532757180688907	9.220834518151461	9.430437712194673	5.943301694276825	8.212692305323262	11.063994884008766	3.851344644026473	11.475782799006542	8.519110611047923	4.567460883408596	5.563938943281415	9.491559689868033	13.259831142680314	7.277419517602501	7.825917168144917	12.366809462093256	17.012303751734688	6.104559712700428	12.979681246430136	6.122401916230168	4.55980237816493	9.913552718786326	5.4166363861646465
chr12	76859051	76860231	1	1	1	1	2	0	D	-	D	-	-	-	-	-	-	-	-	-	51.046838495550794	9.444760889743328	36.800318748234105	12.002599741325678	15.58788203507478	22.639940445018176	15.828265797320896	20.556744711047894	58.00343608753769	90.59946866587735	47.89898000836823	41.76609119659908	78.40329663251856	91.63325507893543	55.12771916126151	51.36290588466562	1	0.1850214659340074	0.7209127897595773	0.23512914991536285	0.6885125017413564	1	0.6991301870144203	0.9079858121080578	0.6402182809862729	1	0.5286894141180378	0.46099708763887615	0.8556205557139684	1	0.6016125817398166	0.5605269161334516	43.74256550891264	63.11640481568932	46.28154516205044	3.841809277028161	14.211153102436834	10.281320289764992	29.893328210151555	39.99191647262524	40.51571156192551	10.747446821877386	11.82305860857066	13.437293793528994	10.058098089087089	27.217616018733498	9.487931997403757	20.654718428423784	32.63058449146011	14.634518415170634	13.110176760143197	15.358400339230496	19.016220292588997	14.19804742772555	25.328744233928965	22.143442471489173	49.794814626200164	72.34808621934224	51.867407417070694	83.8665905747952	121.54784611878428	66.3839693040526	39.47628260127135	62.39956896959807	41.82108845423526	41.10714795067736	42.42503444252079	57.542580619824946	101.65870542721574	76.00860385051502	75.91139653100569	119.03054107264758	79.95782763315303	43.410202401425266	75.71480727084247	46.25814781151682	31.91861664715451	61.684328028003804	60.485772978838554
chr12	76861273	76861663	0	0	0	1	0	0	-	-	-	-	-	-	-	-	-	-	-	-	4.385678842792376	6.641260091224353	4.414300814408034	3.522706634580379	6.560486837459232	4.836079190056378	3.0945760846908614	5.236419477446475	6.924962332353727	6.027375824632207	3.9583214845815275	5.984378707726169	12.11156987792574	15.519155494004034	4.881704436651061	4.059816826538475	0.6603684816662332	1	0.6646782016926299	0.5304274469291186	1	0.7371524872884757	0.4716991530295242	0.7981754414241693	1	0.870383914793593	0.5716018794915427	0.8641749110701858	0.7804271232803328	1	0.31455992811832784	0.2616003704651984	3.7227715326734163	3.8485612692493487	5.585703726454364	8.644070873313362	4.737051034145611	6.542658366214086	2.9164222644050297	7.740370930185531	2.586109248633543	3.9081624806826856	4.868318250587919	1.7916391724705325	5.8672238853008025	7.776461719638141	6.037774907438754	5.163679607105946	4.6615120702085875	4.683045892854603	3.6417157667064437	2.9254095884248565	2.7166028989412854	5.6792189710902194	7.739338515922739	2.290700945326466	6.762258776397553	8.511539555216734	5.501088665446892	4.622567984437531	9.033961535855587	4.425597953603506	6.739853127046327	3.586182124689544	1.5489292020087133	5.709326104260745	6.259431311191592	7.118669767401025	15.4698029997937	13.746236866582501	14.086650902660852	15.458511827616569	17.012303751734688	2.713137650089079	6.489840623215068	5.442135036649038	4.55980237816493	2.20301171528585	5.4166363861646465
chr12	76861979	76862379	0	0	0	1	0	0	-	-	-	-	-	-	-	-	-	-	-	-	10.893583553586199	5.996512045414846	6.031472480058506	2.109090335189326	6.629478893925729	8.421291287857215	3.9515851832952764	11.571915019414085	9.119725721225091	18.63522607840782	9.679053993039517	6.90305750210733	10.558185712224056	19.779130446007017	10.55164831612047	9.074676082855497	1	0.5504627578168046	0.5536720263253434	0.19360849667279667	0.5728938453837172	0.7277353207078431	0.34148066043223974	1	0.4893810079284144	1	0.5193955765449179	0.37043057449706684	0.5338043419575873	1	0.5334738220633265	0.45880055787222335	9.30692883168354	15.394245076997395	7.979576752077662	4.802261596285201	7.579281654632978	5.607992885326359	5.832844528810059	9.675463662731914	2.586109248633543	1.9540812403413428	3.4773701789913707	0.8958195862352663	2.5145245222717723	8.74851943459291	8.625392724912507	7.745519410658919	9.323024140417175	8.195330312495555	5.098402073389021	5.850819176849713	0.9055342996470952	12.304974437362143	14.775100803125229	7.635669817754887	11.065514361377813	9.220834518151461	7.072828284146004	17.169538227910827	25.45934614650211	13.27679386081052	10.591197771072801	11.475782799006542	6.97018140903921	6.851191325112893	6.954923679101769	13.050894573568545	12.15484521412362	6.468817348980001	22.69515978762026	24.733618924186512	11.908612626214282	15.600541488012205	7.21093402579452	8.843469434554686	6.079736504219907	12.116564434072176	9.027727310274411
chr12	76865823	76866431	0	0	1	1	0	0	-	-	-	-	-	-	-	-	D	-	-	D	11.653880666983435	4.425991517993905	13.385022070390997	2.8713462211332645	12.493198391280462	11.779889306520477	10.134211163304311	9.12567725050769	64.17646901488587	44.29849516816772	46.206367156827994	17.53269635873375	48.67286609501711	43.569684977631326	27.110188510938826	11.570614653870104	0.8706657789353206	0.3306674800174323	1	0.2145193490181065	1	0.9429042057590445	0.8111782784444863	0.7304516397399797	1	0.6902607115684815	0.7199892400766132	0.27319509203080344	1	0.8951534699554455	0.5569877158664842	0.23772207355289984	9.30692883168354	18.473094092396874	7.181619076869896	4.802261596285201	4.737051034145611	3.7386619235509064	12.394794623721376	17.415834592917445	10.344436994534172	1.9540812403413428	4.868318250587919	1.7916391724705325	13.41079745211612	14.580865724321516	9.487931997403757	9.4667459463609	17.092210924098154	8.780711049102381	8.740117840095465	11.701638353699426	9.960877296118047	11.358437942180439	9.146490973363237	6.8721028359793985	68.23733856182986	71.6387912564075	52.65327722642025	52.16898153865213	39.420923065551655	41.30558090029939	54.88166117737724	47.33760404590198	36.39983624720476	11.41865220852149	23.646740508946014	40.93235116255589	54.14431049927795	50.94193662321751	55.56401189382891	39.41920516042225	35.72583787864284	42.73191798890299	20.91170867480411	17.686938869109373	12.159473008439814	9.913552718786326	12.638818234384177
chr12	76868440	76869033	1	0	0	0	0	0	D	-	D	-	-	-	-	-	-	-	-	-	42.14454528331893	2.2195168152109117	36.00463189523868	2.3409150137887513	3.7903382825462857	4.222800256955255	5.267556247224328	1.5891228860998805	3.4144261550112405	3.532238080874162	1.7935703542556554	2.880596140627591	2.973933807292907	5.106062308639887	1.5982549372769301	2.7236311007582317	1	0.052664391092372524	0.8543129758120688	0.05554491092623794	0.7195629443052566	0.8016621102395263	1	0.30168123727909857	0.9666466633433256	1	0.5077716487932151	0.815515849915388	0.5824319460929337	1	0.3130112483297645	0.5334112543338179	43.74256550891264	51.57072100794127	31.120349333102883	3.841809277028161	0.9474102068291222	1.8693309617754532	29.893328210151555	47.08725649196198	31.033310983602515	1.9540812403413428	4.172844214789645	0.8958195862352663	5.8672238853008025	2.9161731448643033	2.5876178174737516	4.303066339254955	5.438430748576685	2.926903683034127	2.1850294600238662	3.6567619855310705	9.960877296118047	1.8930729903634067	2.110728686160747	0.7635669817754887	3.073753989271615	6.38365466641255	0.785869809349556	1.9811005647589417	4.927615383193957	3.6879982946695886	0.9628361610066183	2.8689456997516354	1.5489292020087133	2.283730441704298	3.4774618395508843	1.7796674418502563	5.524929642783464	1.6172043372450002	9.3911006017739	3.091702365523314	2.835383958622448	2.713137650089079	0.7210934025794521	1.3605337591622595	4.55980237816493	0	3.6110909241097646
chr12	76874404	76876410	1	0	0	0	0	0	D	-	D	-	-	-	-	-	-	-	-	-	179.8290245482472	13.91373047168609	155.45180992068228	10.060356924191128	24.06708816958333	35.04387559596278	20.697929957165805	28.90516479982088	38.20294368135686	51.590785924658206	38.9111084599164	35.43396630491782	28.070582034528673	50.86193955583818	23.286793904508272	29.213650292231264	1	0.07737199546424225	0.8644422684891747	0.0559440109818979	0.6867701634106922	1	0.5906290216242608	0.8248278567439867	0.7404993546162953	1	0.7542259293498869	0.6868274183042031	0.5518975933607825	1	0.4578432145503052	0.5743715349305428	189.86134816634421	192.42806346246743	157.19766201592995	13.446332469598563	18.948204136582444	9.346654808877267	163.31964680668167	172.86828410747685	130.16749884788834	13.6785686823894	11.127584572772387	5.374917517411597	25.145245222717723	27.217616018733498	19.838403267298766	30.982077642635677	41.95360863187729	32.19594051337539	17.48023568019093	25.597333898717494	19.016220292588997	35.02185032172302	29.550201606250457	22.143442471489173	42.417805051948285	44.685582664887846	27.50544332723446	44.24457927961637	64.05899998152144	46.46877851283681	48.141808050330916	43.03418549627453	25.55733183314377	35.39782184641662	35.47011076341902	30.254346511454354	35.35954971381417	18.597849878317504	57.91178704427239	59.51527053632379	35.158761086918354	24.41823885080171	21.632802077383563	23.80934078533954	31.91861664715451	28.639152298716052	27.083181930823233
chr12	76879215	76880186	1	1	0	0	0	0	D	-	D	-	-	-	-	-	-	-	-	-	35.69277045136592	4.408701163585523	36.081054421267055	7.178976969452085	23.71922035009419	30.116212692082826	17.462143250309282	17.06285682411906	18.90140308123415	16.18728569226986	16.892446111261535	12.466996445388746	13.04766073605208	21.600057158511135	16.591705277993817	12.322256147615379	0.9892385636692403	0.12218881167139413	1	0.19896804804076404	0.78758974750931	1	0.5798253395553904	0.5665671510084889	1	0.8564065653063109	0.8937138707989797	0.6595804762116487	0.6040567689382651	1	0.7681324709576585	0.5704733120467694	25.12870784554556	50.03129650024154	31.91830700831065	1.9209046385140804	6.631871447803856	4.673327404438633	43.01722839997419	31.60651463159092	33.61942023223606	7.816324961365371	8.34568842957929	5.374917517411597	24.307070381960465	33.0499623084621	13.80062835986001	30.982077642635677	31.85366581309201	27.51289462052079	15.295206220167065	15.358400339230496	21.732823191530283	17.984193408452363	22.51443931904797	10.689937744856842	18.44252393562969	24.116028739780745	14.145656568292008	11.88660338855365	19.710461532775827	16.964792155480108	16.36821473711251	16.496437773571902	17.812685823100203	6.851191325112893	18.0828015656646	18.389896899119314	11.049859285566928	9.703226023470002	26.60811837169272	17.777288601759054	20.414764502081624	21.026816788190363	15.142961454168493	13.605337591622595	11.399505945412326	6.6090351458575505	18.958227351576262
chr12	76883418	76884586	1	1	1	1	2	0	D	-	D	-	-	-	-	-	D	-	-	D	72.83452107853793	10.127941371034705	83.39414848926069	8.049527567309898	21.973878612113182	25.155870048035457	22.464485680437214	15.767251015901	39.234235459514494	26.005232324833713	30.39121355870597	18.49813564510736	63.572315365559234	114.9886551401396	57.619728952724444	32.10137725750569	0.8733768783299873	0.12144666687662095	1	0.09652388942308703	0.8735089889617723	1	0.8930116763022304	0.6267821779089028	1	0.6628199076714089	0.7746095521618213	0.4714794471831991	0.5528572822082495	1	0.5010905543899249	0.2791699513172228	56.772265873269596	93.90489496968411	67.82640239266013	9.604523192570403	16.105973516095077	4.673327404438633	91.13819576265718	93.52948207307516	65.51476763204975	11.724487442048057	9.736636501175838	2.6874587587057985	22.630720700445952	32.077904593507334	11.213010542386257	19.794105160572794	28.74599109961962	26.927513883913967	16.023549373508352	31.448153075567205	19.921754592236095	15.144583922907254	16.885829489285975	15.271339635509774	45.4915590412199	51.77853229423513	20.432615043088457	27.075041051705536	22.174269224372807	28.766386698422792	41.401954923284585	26.537747722702626	23.2339380301307	21.69543919619083	15.30083209402389	69.40703023216	78.45400092752519	42.855914936992505	176.08313628326064	116.7117642985051	52.171064838653045	87.4986892153728	41.82341734960822	43.537080293192304	47.87792497073177	13.218070291715101	35.208136510070204
chr12	76884908	76885655	1	0	0	0	0	0	D	-	D	-	-	-	-	-	-	-	-	-	35.45024515479169	7.272866895777101	28.487807583649147	6.283157383216819	17.30022201351402	23.298901963560798	9.704703532747128	10.940890689292951	16.79305336834638	16.906872456550047	9.540917822105266	9.31134770129573	17.692649941626158	18.9304315110929	9.252158144485508	3.986585112606286	1	0.20515702681379208	0.80359973419813	0.177238756905114	0.7425337915310927	1	0.4165305106620547	0.4695882538329219	0.993267880354798	1	0.564321866544213	0.5507433574852773	0.9346141915073927	1	0.48874523219737	0.21059134918663727	34.4356366772291	40.7947494540431	31.120349333102883	8.644070873313362	6.631871447803856	6.542658366214086	26.24780037964527	21.28602005801021	37.929602313291966	7.816324961365371	8.34568842957929	2.6874587587057985	18.439846496659662	21.38526972900489	12.075549814877508	16.35165208916883	24.86139770777913	28.68365609373444	8.740117840095465	9.507581162380783	10.866411595765141	10.411901446998737	14.775100803125229	7.635669817754887	19.057274733484014	15.604489184564011	15.71739618699112	16.50917137299118	17.24665384117885	16.964792155480108	11.554033932079419	9.324073524192816	7.744646010043566	10.27678698766934	8.345908414922123	20.76278682158632	20.994732642577162	11.320430360715001	25.042934938063734	17.004363010378228	14.74399658483673	8.817697362789508	10.095307636112329	8.843469434554686	3.0398682521099536	4.4060234305717	4.5138636551372056
chr12	76889739	76890211	0	1	0	0	0	0	-	-	-	-	-	-	-	-	-	-	-	-	12.156168311658899	4.1101881157175315	10.770332428678056	3.4288511064562464	19.859455160744595	22.459169414579907	17.788074289408414	18.802521110064706	6.019023409118821	8.498063906152382	8.005502334851062	5.190259670829107	8.02422212353584	8.251594188551952	6.9905492803916545	6.835717626047812	1	0.33811543327970195	0.885997310381784	0.2820667679607281	0.8842470883118391	1	0.7920183494346349	0.8371868417297124	0.7082817304728907	1	0.9420383775950758	0.6107579006403436	0.9724450742704286	1	0.8471756027568784	0.8284117553346855	12.099007481188602	10.006259300048308	14.363238153739792	4.802261596285201	3.789640827316489	3.7386619235509064	15.311216888126406	10.965525484429502	6.034254913478267	2.931121860512014	5.563792286386193	1.7916391724705325	17.601671655902408	20.41321201405012	21.563481812281264	20.654718428423784	23.307560351042934	23.415229464273015	14.566863066825775	23.403276707398852	15.394083094000617	16.091120418088956	19.700134404166974	20.616308507938196	8.606511169960521	7.092949629347277	2.357609428048668	9.90550282379471	8.212692305323262	7.375996589339177	10.591197771072801	6.455127824441179	6.97018140903921	3.4255956625564465	6.954923679101769	10.084782170484784	9.944873357010236	4.0430108431125005	5.478142017701442	8.502181505189114	10.774459042765303	2.713137650089079	10.095307636112329	8.163202554973557	6.079736504219907	9.913552718786326	4.5138636551372056
chr12	76895454	76896222	0	1	1	1	0	3	-	-	-	-	-	-	-	-	-	-	-	D	20.81969010188325	5.684857756290096	20.161885514836577	1.8104838064442377	33.74961161995382	30.261196401686107	27.38017349940272	29.007277507408453	43.69891370964235	36.68347335219168	36.17330614410058	28.655468560294587	31.414992190971805	32.38272100448435	23.7453233079734	19.617016593014867	1	0.27305198725200386	0.9684046888389001	0.0869601707606815	1	0.896638359648404	0.8112737357609979	0.859484779678426	1	0.8394596166837283	0.8277850196564219	0.655747846518474	0.9701158894776465	1	0.7332714043605277	0.6057865424680745	23.267322079208853	19.242806346246745	19.948941880194155	3.841809277028161	9.474102068291222	3.7386619235509064	18.956744718632695	27.73632916649815	13.792582659378896	1.9540812403413428	3.4773701789913707	0	35.203343311804815	34.99407773837164	31.051413809685023	37.8669837854436	34.18442184819631	18.73218357141841	29.13372613365155	32.17950547267342	20.82728889188319	28.3960948554511	28.84662537753021	29.77911228924406	60.86032898757798	48.23205747956149	22.004354661787566	40.942745005018125	48.454884601407244	20.652790450149695	51.030316533350764	36.579057671833354	20.91054422711763	27.404765300451572	29.906171820137605	44.491686046256405	28.729634142474012	21.023656384185003	33.65144382302314	34.008726020756455	29.48799316967346	33.235936213591216	22.353895479963015	15.646138230365985	19.759143638714697	16.522587864643874	22.56931827568603
chr12	76897551	76897915	0	0	1	0	0	0	-	-	-	-	-	-	-	-	D	-	-	-	12.986125282791265	3.1498349252893325	13.933683331193752	5.2349294627165195	6.507737735482064	7.6568828142451055	7.340476763907507	4.827359411354882	23.909387230290324	22.563100583142095	29.352058297607048	11.27326504754216	10.612491734008596	9.826443747614599	13.382247384793468	8.748450195915968	0.9319951497475789	0.22605902907508335	1	0.37570320340185476	0.849919986156098	1	0.9586769109553372	0.6304601400420953	0.8145727631046425	0.7687059065626608	1	0.3840706819685359	0.7930276155309904	0.7342895004900744	1	0.6537355007991421	13.96039324752531	14.624532823147526	10.37344977770096	2.8813569577711204	1.8948204136582445	4.673327404438633	11.665689057620119	15.480741860371062	14.654619075590077	5.862243721024028	6.259266322184467	3.583278344941065	7.543573566815317	6.8044040046833745	5.175235634947503	4.303066339254955	13.98453621062576	4.683045892854603	5.82674522673031	8.044876368168355	8.149808696823856	5.6792189710902194	4.221457372321494	4.581401890652932	25.204782712027242	27.662503554454382	18.860875424389345	27.075041051705536	22.174269224372807	18.43999147334794	23.108067864158837	40.1652397965229	24.782867232139413	11.41865220852149	11.12787788656283	15.423784496035553	9.944873357010236	6.468817348980001	12.521467469031867	6.183404731046628	10.774459042765303	14.922257075489934	12.979681246430136	12.244803832460336	12.919440071467303	8.8120468611434	4.5138636551372056
chr12	76901017	76902607	1	1	1	1	2	0	D	-	D	-	-	-	-	-	D	-	-	D	141.05874505699083	11.4043953502258	160.80071404343403	13.363873374360809	258.08635194246193	289.5219003107818	299.2463715615039	191.07527511933256	393.92965591947865	347.33060827328165	409.68494012596125	265.5963935816557	199.8591206217253	203.1380238980621	203.48590970148007	105.75429555203291	0.8772271062110416	0.0709225417192199	1	0.08310829621534567	0.8624544070350327	0.9675034614455686	1	0.6385216105454464	0.9615429256402774	0.8477993068685703	1	0.6482942563131459	0.9821767065588208	0.998290369077995	1	0.5197131128498167	116.33661039604426	162.40928556232254	144.4303392126057	14.406784788855603	13.263742895607711	6.542658366214086	164.04875237278293	165.77294408814012	152.58044566937903	15.632649922730742	14.604954751763756	9.854015448587928	248.0997528641482	313.97464193038996	212.18466103284766	279.69931205157206	301.44444720682196	287.42194167395127	293.5222907965394	329.83993109490257	274.3768927930698	194.98651800743087	175.89405718006225	202.3452501705045	362.08821993619625	429.1234525755103	390.5772952467293	322.25902520078785	353.14576912890027	366.5870304901571	464.08702960518997	429.6246185378074	335.3431722348864	255.77780947088135	275.41497769243006	177.37352170440886	226.52211535412204	195.68172480664504	221.47345585850115	202.50650494177705	185.4341108939081	247.57381057062847	161.52492217779727	201.35899635601442	102.59555350871094	53.97378702450333	160.69354612288453
chr12	76905868	76906312	1	0	0	0	0	0	D	-	D	-	-	-	-	-	-	-	-	-	10.2542913505687	2.8510244909348192	18.946154063339243	3.727457635201335	5.798828679623721	8.050886072348469	5.9609219576804495	4.390866655437002	9.955079570933693	5.56697277083733	10.628848298533988	5.5380058547841955	9.102055041200263	10.124176099860335	6.957384197216194	6.966868146236282	0.5412333984135981	0.15048038147496878	1	0.19673954000057223	0.7202721076305313	1	0.7404057024423437	0.5453892423739357	0.936609432303853	0.5237606760842723	1	0.521035365190793	0.8990415567075949	1	0.687204976344907	0.6881417388949201	7.445543065346833	16.933669584697135	6.38366140166213	2.8813569577711204	4.737051034145611	0.9346654808877266	18.956744718632695	20.640989147161417	17.24072832422362	2.931121860512014	5.563792286386193	2.6874587587057985	10.058098089087089	3.8882308598190707	3.4501570899650025	10.327359214211892	6.215349426944782	7.609949575888729	4.3700589200477324	11.701638353699426	1.8110685992941904	3.7861459807268134	6.332186058482241	3.0542679271019546	8.606511169960521	14.185899258694555	7.072828284146004	7.264035404116119	5.7488846137262835	3.6879982946695886	7.702689288052946	17.21367419850981	6.97018140903921	3.4255956625564465	7.650416047011945	8.898337209251281	14.364817071237006	4.0430108431125005	14.086650902660852	10.048032687950771	6.237844708969385	8.817697362789508	8.653120830953425	3.4013343979056487	4.55980237816493	5.507529288214625	10.833272772329293
chr12	76910332	76910639	1	0	0	0	0	0	D	-	D	-	-	-	-	-	-	-	-	-	89.28540842528085	1.2675609799148022	79.80300390493699	0.7893295639224066	14.599065515067569	12.444504015452702	5.831252931162348	7.953050202640609	21.08632764053674	11.891703684457024	16.02355980063487	8.268109149430465	18.54589232869164	27.042043722930405	14.260730564196852	9.0377192917803	1	0.014196731607892794	0.8937967055582292	0.008840521400346876	1	0.8524178484306983	0.3994264513125147	0.5447643340207177	1	0.5639532822963538	0.7599028182522825	0.39210759172382875	0.6858169640841746	1	0.5273540236200569	0.33420992083215706	84.69305236832022	96.98374398508359	86.17942892243876	0.9604523192570402	2.8422306204873666	0	92.5964068948597	70.95340019336737	75.85920462658393	0.9770406201706714	1.3909480715965483	0	15.087147133630634	17.49703886918582	11.213010542386257	13.769812285615856	10.099942818785273	13.463756941956984	5.82674522673031	8.044876368168355	3.622137198588381	11.358437942180439	5.628609829761992	6.8721028359793985	17.827773137775367	30.499683406193295	14.931526377641564	10.565869678714355	14.782846149581871	10.326395225074847	18.293887059125748	15.061964923696086	14.714827419082777	10.27678698766934	6.259431311191592	18.983119379736067	22.099718571133856	14.554839035205003	38.34699412391009	20.096065375901542	22.683071668979583	16.278825900534475	11.537494441271233	14.965871350784855	13.679407134494792	4.4060234305717	9.027727310274411
chr12	76911684	76912166	1	0	0	0	0	0	D	-	D	-	-	-	-	-	-	-	-	-	29.835372765355693	4.10998985805985	29.651247944792022	3.000504471240628	10.7599983690533	7.031093676387995	6.013967185585867	7.640665241489046	6.0820528525057584	6.112340001997502	4.436479101206801	6.778497744623229	11.213687272417284	13.374952297807685	5.361772549351077	5.839732463994485	1	0.13775560608487847	0.9938286401845304	0.10056869390701097	1	0.6534474667403332	0.5589189681368879	0.7100991077716396	0.8972567494516175	0.9017248706538068	0.6544929670775298	1	0.8384095152440537	1	0.4008816203576244	0.43661706852978366	31.643558027724037	32.32791466169453	25.53464560664852	2.8813569577711204	7.579281654632978	1.8693309617754532	26.976905945746527	38.70185465092766	23.274983237701885	2.931121860512014	0.6954740357982742	5.374917517411597	14.248972292873377	14.580865724321516	3.4501570899650025	6.884906142807928	7.769186783680978	6.439188102675079	8.011774686754176	7.313523971062141	2.7166028989412854	4.732682475908517	10.553643430803735	7.635669817754887	7.3770095742518755	8.511539555216734	2.357609428048668	6.603668549196472	6.570153844258609	5.163197612537424	6.739853127046327	5.020654974565362	1.5489292020087133	7.993056545965042	5.563938943281415	10.678004651101537	13.259831142680314	9.703226023470002	23.477751504434753	9.275107096569942	7.371998292418365	3.391422062611349	7.9320274283739725	4.761868157067909	2.279901189082465	4.4060234305717	10.833272772329293
chr12	76916141	76916451	1	0	0	0	0	0	D	-	D	-	-	-	-	-	-	-	-	-	22.296039259357528	1.579116140210711	15.576884680182257	2.3906569195617235	6.203981690162319	7.0067844503347	4.008642736220594	3.1866806290877996	11.125258296714522	6.1659741272017285	2.001017972946733	0.918678794381163	6.667189346322356	5.735311283294047	1.880767572507643	1.060891306703302	1	0.07082496231019886	0.6986390945488097	0.10722339029603106	0.8854249383775417	1	0.5721087561112443	0.4547992951225406	1	0.5542319973840648	0.17986260809222449	0.0825759519356476	1	0.860229248844967	0.28209301923382163	0.15912122059177652	22.336629196040498	25.400504377045703	19.15098420498639	0.9604523192570402	2.8422306204873666	0.9346654808877266	15.311216888126406	19.35092732546383	12.068509826956534	4.885203100853357	1.3909480715965483	0.8958195862352663	9.219923248329831	6.8044040046833745	2.5876178174737516	6.024292874956937	6.215349426944782	8.780711049102381	5.82674522673031	4.388114382637284	1.8110685992941904	6.625755466271923	1.407152457440498	1.5271339635509773	9.836012765669167	14.895194221629284	8.644567902845116	5.943301694276825	7.391423074790936	5.163197612537424	3.851344644026473	2.1517092748137263	0	1.141865220852149	0.6954923679101769	7.118669767401025	8.839887428453542	4.0430108431125005	7.825917168144917	5.410479139665799	3.969537542071427	1.3565688250445396	3.60546701289726	0.6802668795811297	2.279901189082465	0	0.9027727310274412
chr12	76918415	76919738	1	1	1	1	1	0	D	-	D	-	-	D	-	D	D	-	D	D	82.56183192376622	6.009355900185082	63.34482106867398	3.5624148067475745	99.99475084404851	148.54627146291097	79.01683041226161	48.43138900595943	301.4362240305646	323.8788463568885	190.34288541794905	148.5143629642945	154.3001217036146	167.9615732754579	90.55511360136273	49.60659997270176	1	0.072786125987779	0.7672409828207744	0.04314844673065084	0.6731555754263089	1	0.5319341214968868	0.3260357094728681	0.9307067362417552	1	0.5876977998378025	0.45854912920321933	0.9186632316819368	1	0.5391418515284555	0.2953449351855419	86.55443813465693	88.51690919273503	72.61414844390673	5.762713915542241	8.5266918614621	3.7386619235509064	58.328445288100596	79.98383294525048	51.72218497267086	2.931121860512014	4.172844214789645	3.583278344941065	106.44820477617169	125.39544522916503	68.1406025268088	127.37076364194667	165.48367849240483	152.78437225438142	71.3776290274463	91.41904963827676	74.2538125710618	42.59414228317665	49.25033601041743	53.44968872428421	346.10469919198385	332.65933761638735	225.54463528332258	293.863250439243	353.9670383594326	323.8062502719899	226.2664978365553	202.2606718324903	142.50148658480163	149.5843439316315	147.4443819969575	172.62774185947484	165.74788928350392	124.52473396786502	176.86572800007514	173.90825806068642	153.1107337656122	123.4477630790531	70.6671534527863	77.55042427224879	51.67776028586921	33.04517572928775	64.09686390294831
chr12	76929964	76930520	0	0	0	1	0	0	-	-	-	-	-	-	-	-	-	-	-	D	10.585667749658299	4.421743276013441	10.015197179238768	3.263808278002486	13.007353993719464	16.695202468902256	8.684051045994423	7.5155583619758985	15.277636077967117	14.286453567729815	10.484677924423067	7.473990112533405	27.684766184125735	29.969551629299986	17.086703876399177	15.516585215536768	1	0.4177103778980946	0.9461091558973268	0.3083233250078003	0.7791072925259782	1	0.5201524846535999	0.45016275639513476	1	0.9351219975931518	0.6862761929212144	0.4892111629306407	0.9237631088567735	1	0.5701354524001025	0.5177449902309131	13.029700364356957	11.545683807748047	7.181619076869896	4.802261596285201	3.789640827316489	4.673327404438633	12.394794623721376	9.030432751883119	8.62036416211181	2.931121860512014	4.172844214789645	2.6874587587057985	15.925321974387892	13.608808009366749	9.487931997403757	18.9334918927218	14.761454888993859	16.39066062499111	8.011774686754176	11.701638353699426	6.338740097529667	8.51882845663533	5.628609829761992	8.399236799530376	17.827773137775367	9.930129481086189	18.07500561503979	19.81100564758942	9.033961535855587	14.014393519744436	14.442542415099274	10.041309949130724	6.97018140903921	7.993056545965042	6.954923679101769	33.22045891453811	32.044591928144094	17.789247709695	27.39071008850721	32.462874837994796	30.055069961397948	20.348532375668093	17.30624166190685	13.605337591622595	17.47924244963223	11.01505857642925	18.055454620548822
chr12	76931577	76932034	0	1	0	0	0	0	-	-	-	-	-	-	-	-	-	-	-	-	11.358210636451133	2.8381806361645827	13.868541738050471	1.6183673000120087	13.169105687597035	16.65566571436846	6.188149088126748	8.67762243379277	4.860106886936478	5.406070395224651	3.1717736118867923	4.245647787950726	5.589204775075144	8.976421355807734	4.794103989477837	3.6160869148627093	0.8189909834058573	0.20464881526639522	1	0.11669340083332408	0.7906682274630639	1	0.37153417907447395	0.5210012366126432	0.8990091751727023	1	0.5867059398058372	0.7853482247846861	0.6226540124989716	1	0.5340774234462665	0.40284282249329856	12.099007481188602	10.006259300048308	11.969365128116493	1.9209046385140804	3.789640827316489	2.8039964426631796	17.498533586430177	12.900618216975884	11.206473410745353	0.9770406201706714	2.0864221073948226	1.7916391724705325	17.601671655902408	10.692634864502445	11.213010542386257	19.794105160572794	15.538373567361957	14.634518415170634	8.011774686754176	5.119466779743498	5.433205797882571	12.304974437362143	9.146490973363237	4.581401890652932	5.532757180688907	3.5464748146736387	5.501088665446892	9.245135968875061	3.2850769221293046	3.6879982946695886	2.8885084830198546	4.303418549627453	2.32339380301307	5.709326104260745	2.7819694716407075	7.711892248017777	6.629915571340157	2.4258065058675005	14.869242619475342	6.956330322427457	5.103691125520406	8.817697362789508	2.163280207738356	3.4013343979056487	6.839703567247396	2.20301171528585	1.8055454620548823
chr12	76951770	76952161	0	0	0	1	0	0	-	-	-	-	-	-	-	-	-	-	-	-	6.3803152929044185	5.680807771967311	4.257335482706201	3.833947657514195	6.264852269384151	9.165851152573524	2.4222874030199164	4.277321836720898	7.812931936923052	8.90353822897615	3.190849670575608	4.941140155860904	13.639493778284782	16.204132567965424	9.438087248014227	7.510797827331629	1	0.8903647407965821	0.6672609874688803	0.6009025387472541	0.6834992370157734	1	0.2642730459723649	0.4666584439918535	0.8775086640832551	1	0.35837995957507507	0.5549636592540473	0.8417293379374855	1	0.5824493973020652	0.46351125528187886	6.5148501821784786	3.8485612692493487	8.77753442728543	5.762713915542241	4.737051034145611	6.542658366214086	4.374633396607544	3.225154554243971	5.172218497267086	1.9540812403413428	4.172844214789645	5.374917517411597	6.70539872605806	7.776461719638141	4.312696362456253	8.60613267850991	7.769186783680978	11.122233995529681	2.913372613365155	0.7313523971062141	3.622137198588381	4.732682475908517	3.517881143601245	4.581401890652932	6.762258776397553	5.674359703477823	11.002177330893783	5.943301694276825	15.604115380114198	5.163197612537424	2.8885084830198546	3.586182124689544	3.0978584040174266	5.709326104260745	4.1729542074610615	10.678004651101537	13.259831142680314	16.9806455410725	9.3911006017739	21.641916558663198	17.579380543459177	8.817697362789508	7.9320274283739725	11.564536952879205	7.5996706302748835	7.7105410035004756	7.222181848219529
chr12	76962766	76963498	1	0	0	0	0	0	D	-	D	-	-	-	-	-	-	-	-	-	30.626230457239046	4.114238100040315	37.2395281325236	4.013429669757697	9.938066482785368	13.616137135382845	12.199602409359828	9.80825747679603	13.900974562317337	11.157544220484704	8.300850735408378	11.39782480502626	15.859283092322517	19.374349528517783	11.517731942697079	8.853970891505568	0.8224118831003997	0.11048040365600374	1	0.10777337606092055	0.7298741474158882	1	0.8959664762525038	0.7203406795388633	1	0.8026447477093077	0.5971416391128623	0.819929908793834	0.818571125135256	1	0.5944835425697119	0.4569944853360418	36.29702244356581	29.24906564629505	26.332603281856287	2.8813569577711204	8.5266918614621	0.9346654808877266	35.726172738961615	35.476700096683686	40.51571156192551	4.885203100853357	6.259266322184467	0.8958195862352663	10.058098089087089	14.580865724321516	5.175235634947503	12.048585749913874	17.092210924098154	11.707614732136507	9.468460993436754	15.358400339230496	11.771945895412237	10.411901446998737	9.850067202083487	9.162803781305865	13.524517552795105	15.604489184564011	12.573916949592896	13.207337098392944	10.67649999692024	9.58879556614093	8.665525449059563	10.041309949130724	6.195716808034853	10.27678698766934	12.518862622383184	15.423784496035553	14.364817071237006	17.789247709695	32.86885210620865	13.912660644854913	11.341535834489791	10.852550600356317	10.095307636112329	13.605337591622595	9.11960475632986	6.6090351458575505	10.833272772329293
chr12	76964503	76965797	1	1	1	1	1	0	D	-	D	-	-	-	-	-	D	U	-	D	236.9173461284749	14.878629290581276	209.6909885749608	15.907734699169504	176.14897502989598	201.78632635818872	156.40095382112088	112.66563667519716	211.40772217006477	198.0007233883413	182.83098644745837	108.6323898484502	194.08220439563183	335.1465181274083	121.15345216949967	80.5665386898431	1	0.06280092839851809	0.8850807760663086	0.06714466019108242	0.8729480248191637	1	0.7750820218784064	0.5583412846081831	1	0.9365822655667311	0.8648264338252595	0.5138525155720755	0.5790965858157898	1	0.361493990289472	0.24039199076272416	281.06925071684293	207.05259628561498	222.63019138296679	18.248594065883765	16.105973516095077	10.281320289764992	226.75183105749107	200.60461327397502	201.71652139341634	11.724487442048057	18.082324930755128	17.916391724705324	197.80926241871276	224.54533215455135	106.09233051642383	182.4500127844101	238.51403425900605	184.39493203114998	164.60555265513128	188.68891845340323	115.90839035482819	122.10320787843972	109.75789168035885	106.13581046679293	243.44131595031192	238.32310754606854	152.45874301381386	194.14785534637628	232.4191922406483	167.43512257799932	233.96918712460823	173.57121483497394	140.95255738279292	119.89584818947563	97.36893150742476	236.69576976608408	200.00245306876138	145.54839035205003	377.9917992213995	324.628748379948	302.81900678087743	132.94374485436487	94.46323573790822	136.05337591622595	85.1163110590787	57.278304597432104	99.30500041301852
chr12	76966314	76966572	0	0	0	0	0	0	-	-	-	-	-	-	-	-	-	-	-	-	10.310782193284492	1.258965367125031	9.699826822084221	1.1150097706459636	5.373928326649726	3.8919317959803035	3.4554845666751626	2.567218359763706	5.8516109710827084	5.149032273934058	4.134609772893411	3.451528751053665	2.093841716500735	4.072985805012965	3.4667353134910392	2.0485508994744146	1	0.12210182928168212	0.9407459725414244	0.10814017304838229	1	0.7242247308509704	0.6430090534589282	0.4777172682100488	1	0.8799341411073582	0.7065763245926096	0.5898424840800786	0.5140802882061776	1	0.8511533011542142	0.5029604809702728	7.445543065346833	12.315396061597916	11.171407452908728	0	2.8422306204873666	0.9346654808877266	11.665689057620119	9.675463662731914	7.758327745900629	1.9540812403413428	1.3909480715965483	0	5.8672238853008025	6.8044040046833745	3.4501570899650025	6.024292874956937	1.5538373567361956	4.0976651562477775	2.913372613365155	2.9254095884248565	4.527671498235476	1.8930729903634067	3.517881143601245	2.290700945326466	6.762258776397553	9.220834518151461	1.571739618699112	2.641467419678589	9.855230766387914	2.9503986357356706	5.777016966039709	4.303418549627453	2.32339380301307	3.4255956625564465	3.4774618395508843	3.5593348837005125	1.1049859285566928	1.6172043372450002	4.69555030088695	6.956330322427457	0.5670767917244895	2.713137650089079	3.60546701289726	4.0816012774867785	3.0398682521099536	2.20301171528585	0.9027727310274412
chr12	76972413	76972891	1	0	0	0	0	0	D	-	D	-	-	-	-	-	-	-	-	-	18.58731318139318	3.162579651230728	15.429663633532634	2.109090335189326	5.264409884186209	4.716436816480692	3.155645962636081	4.062793344832561	5.423807787180917	2.7152600287312616	4.071819252892657	3.8979016039956376	1.3746716383469817	2.95053479724913	1.6274550863346715	3.476610825392025	1	0.17014721925472406	0.8301180209831773	0.11346934947545995	1	0.8959098778855391	0.599430141660387	0.7717471538522881	1	0.5006187784067008	0.75073074354079	0.7186651439249498	0.3954056716117982	0.8486813582065015	0.46811540551167635	1	20.475243429703788	16.933669584697135	18.353026529778624	2.8813569577711204	4.737051034145611	1.8693309617754532	18.956744718632695	16.125772771219857	11.206473410745353	1.9540812403413428	3.4773701789913707	0.8958195862352663	5.8672238853008025	3.8882308598190707	6.037774907438754	3.442453071403964	5.438430748576685	5.268426629461428	1.4566863066825775	4.388114382637284	3.622137198588381	4.732682475908517	2.110728686160747	5.344968872428421	7.3770095742518755	4.965064740543094	3.92934904674778	3.301834274598236	4.106346152661631	0.7375996589339177	4.814180805033091	4.303418549627453	3.0978584040174266	5.709326104260745	2.0864771037305307	0.5932224806167521	1.1049859285566928	2.4258065058675005	3.1303668672579668	2.3187767741424854	3.4024607503469375	0.6782844125222698	2.163280207738356	2.0408006387433892	5.319769441192419	3.3045175729287752	1.8055454620548823
chr12	76994089	76994408	0	0	0	1	0	0	-	-	-	-	-	-	-	-	-	-	-	-	3.660211658262702	3.4915242947638605	3.9745359221232928	3.152912805505662	5.390171281139055	4.390028972663233	5.471347530433023	3.1572497697678497	9.706668370845067	6.934903838296713	6.39425447208396	3.674715177524652	18.526712375591305	12.738314043129074	10.24612027541395	2.991938181441479	0.920915480443646	0.8784734527946106	1	0.7932782260076542	0.9851633900346405	0.8023670491126323	1	0.5770515859587471	1	0.7144473853795581	0.6587486280349014	0.37857635979014387	1	0.6875647327429573	0.5530457896519771	0.16149320617635957	4.65346441584177	1.5394245076997395	4.7877460512465975	6.723166234799281	0.9474102068291222	2.8039964426631796	0.7291055661012574	5.160247286790354	6.034254913478267	4.885203100853357	2.7818961431930966	1.7916391724705325	4.190874203786287	6.8044040046833745	5.175235634947503	3.442453071403964	6.215349426944782	3.512284419640952	5.82674522673031	8.776228765274569	1.8110685992941904	2.8396094855451097	2.814304914880996	3.8178349088774435	9.836012765669167	10.639424444020916	8.644567902845116	8.584769113955414	4.106346152661631	8.113596248273096	2.8885084830198546	9.324073524192816	6.97018140903921	4.567460883408596	2.7819694716407075	11.27122713171829	26.519662285360628	17.789247709695	6.2607337345159335	17.777288601759054	14.17691979311224	3.391422062611349	14.42186805158904	12.925070712041466	0.7599670630274884	5.507529288214625	2.7083181930823232
chr12	76994670	76995032	0	0	1	1	0	0	-	-	-	-	-	-	-	-	D	-	D	D	18.02478081943522	1.9035151552768563	11.427005872243187	2.2029458633134587	10.845233380009121	10.460715616520353	9.964041585783331	4.124782267381464	18.694202949186632	11.369935132106898	11.056298666848885	3.576088508537768	43.86543834097672	29.723474475858513	18.161658230971312	8.032427262357373	1	0.10560545364437336	0.6339608778999419	0.12221762280394179	1	0.9645449987090601	0.9187484710241386	0.38033135137364793	1	0.6082064671605373	0.59142926269183	0.19129398125494088	1	0.6776057780344223	0.4140311579653285	0.18311517144589692	15.821779013862018	23.091367615496093	15.161195828947559	1.9209046385140804	3.789640827316489	0	4.374633396607544	21.28602005801021	8.62036416211181	2.931121860512014	2.7818961431930966	0.8958195862352663	9.219923248329831	15.552923439276283	7.762853452421256	8.60613267850991	11.653780175521467	11.122233995529681	5.82674522673031	16.821105133442924	7.244274397176762	6.625755466271923	4.221457372321494	1.5271339635509773	14.754019148503751	24.825323702715473	16.503265996340676	9.90550282379471	13.140307688517218	11.063994884008766	10.591197771072801	17.930910623447723	4.64678760602614	2.283730441704298	4.868446575371238	37.37301627885538	61.8792119991748	32.344086744900004	30.521076955765178	37.100428386279766	21.548918085530605	15.600541488012205	25.959362492860272	12.925070712041466	4.55980237816493	13.218070291715101	6.319409117192088
chr12	76996378	76996700	1	0	0	0	0	0	D	-	D	-	-	-	-	-	-	-	-	-	36.8084200348292	1.263312737934337	32.604883871338174	2.1588322409622993	7.362155530728652	6.362018350298276	2.79473748065178	2.882730524824274	17.64266996326144	9.06917540531731	10.572578706289308	8.864974848353759	3.2977738852849474	6.16193350010309	3.4498223607268317	4.170333512881019	1	0.03432129759275062	0.8857996034735119	0.05865050004644452	1	0.864151582202259	0.37960859003683367	0.39156066627391156	1	0.5140477843887963	0.5992618310213434	0.5024735409557575	0.5351849196733096	1	0.5598603686114295	0.676789762955288	34.4356366772291	38.48561269249349	37.50401073476501	0.9604523192570402	1.8948204136582445	0.9346654808877266	42.28812283387293	32.251545542439715	23.274983237701885	4.885203100853357	0.6954740357982742	0.8958195862352663	8.381748407572575	6.8044040046833745	6.900314179930005	4.303066339254955	10.099942818785273	4.683045892854603	2.1850294600238662	4.388114382637284	1.8110685992941904	2.8396094855451097	3.517881143601245	2.290700945326466	18.44252393562969	22.69743881391129	11.78804714024334	8.584769113955414	9.033961535855587	9.58879556614093	9.628361610066182	14.344728498758176	7.744646010043566	7.993056545965042	9.736893150742477	4.152557364317264	3.3149577856700785	2.4258065058675005	7.043325451330426	4.637553548284971	6.804921500693875	6.104559712700428	2.8843736103178084	1.3605337591622595	7.5996706302748835	2.20301171528585	2.7083181930823232
chr12	77000440	77001273	0	1	0	1	0	0	-	-	-	-	-	-	-	-	-	U	-	-	10.627597661850277	4.412850276737147	11.321544399222176	3.6877494630341396	6.8601416440434955	15.882336006441367	8.80017231435501	13.180035738452213	15.300029312270377	13.950888036658066	15.613755047944654	16.75940472533192	30.281312159556002	72.3994462709289	36.40978140195219	40.861154419897986	0.9387056471359531	0.3897745856157507	1	0.3257284812916071	0.4319353048104033	1	0.554085514296256	0.8298549868927854	0.9129220018861596	0.8324214532256765	0.9316413860657229	1	0.4182533668315511	1	0.502901379462236	0.5643849024340574	9.30692883168354	15.394245076997395	7.181619076869896	0.9604523192570402	9.474102068291222	2.8039964426631796	10.936583491518862	13.54564912782468	9.482400578322991	3.9081624806826856	6.259266322184467	0.8958195862352663	8.381748407572575	8.74851943459291	3.4501570899650025	19.794105160572794	10.87686149715337	16.976041361597936	8.011774686754176	10.238933559486997	8.149808696823856	13.251510932543846	14.07152457440498	12.217071708407818	12.909766754940783	21.98814385097656	11.002177330893783	13.207337098392944	20.531730763308154	8.113596248273096	20.219559381138982	15.779201348633995	10.842504414060993	21.69543919619083	11.823370254473007	33.22045891453811	30.9396059995874	26.683871564542503	103.30210661951291	74.20085677255953	39.69537542071427	44.76677122646981	33.170296518654794	31.29227646073197	50.91779322284172	31.943669871644826	39.72200016520741
chr12	77027381	77027837	1	0	0	0	0	0	-	-	-	-	-	-	-	-	-	-	-	-	9.958621320036396	1.8906713005066198	11.522264506298743	2.760450748636441	1.7088355904931725	2.334345005545296	0.7293462345962638	3.586306753544523	2.0784008484451384	1.838211083799996	0.8372551210051105	0.6954923679101769	2.408015991151214	2.7550651163851914	2.307061143562848	0.8551708416941235	0.8642937605357377	0.16408851745011307	1	0.2395753670754058	0.4764889642538933	0.6509050022667883	0.20336972956242938	1	1	0.8844353028315836	0.40283621017161586	0.3346286008449612	0.8740323329673868	1	0.8373889712595428	0.3103995025773323	10.237621714851894	8.466834792348568	11.171407452908728	0.9604523192570402	2.8422306204873666	1.8693309617754532	12.394794623721376	10.965525484429502	11.206473410745353	3.9081624806826856	3.4773701789913707	0.8958195862352663	1.676349681514515	0	3.4501570899650025	0	4.6615120702085875	2.3415229464273013	1.4566863066825775	0.7313523971062141	0	2.8396094855451097	5.628609829761992	2.290700945326466	2.459003191417292	1.4185899258694556	2.357609428048668	3.301834274598236	0	2.212798976801753	0.9628361610066183	0	1.5489292020087133	0	1.3909847358203538	1.7796674418502563	2.2099718571133855	3.2344086744900005	1.5651834336289834	3.864627956904142	2.835383958622448	1.3565688250445396	2.163280207738356	3.4013343979056487	0.7599670630274884	0	1.8055454620548823
chr12	77039246	77039796	1	0	0	0	0	0	D	-	D	-	-	-	-	-	-	-	-	-	38.230593506715906	4.421644147184599	36.791226925259124	3.2070601614625986	12.185422107451537	15.790431366102169	10.022102219963624	10.997754238439185	14.102184921476326	11.9286195207744	16.38312916425707	10.45321292214788	8.168111889371916	14.992169190731673	9.619390595072275	7.029782943245509	1	0.11565721956181131	0.9623503992632516	0.08388727109086652	0.7716965942811655	1	0.6346946443450808	0.6964821912369298	0.8607748117034284	0.7281038561790116	1	0.6380473972550716	0.5448252207840301	1	0.641627670598801	0.4688969857404891	38.15840820990252	45.41302297714232	31.120349333102883	3.841809277028161	5.684461240974733	3.7386619235509064	37.18438387116413	36.121731007532475	37.06756589708078	6.8392843411947	2.7818961431930966	0	11.734447770601605	13.608808009366749	11.213010542386257	12.909199017764864	16.315292245730056	18.146802834811584	5.82674522673031	16.08975273633671	8.149808696823856	16.091120418088956	7.739338515922739	9.162803781305865	17.827773137775367	13.476604295759827	11.002177330893783	16.50917137299118	8.212692305323262	11.063994884008766	12.516870093086037	16.496437773571902	20.136079626113272	12.560517429373638	8.345908414922123	10.084782170484784	5.524929642783464	8.8946238548475	15.651834336289834	18.550214193139883	10.774459042765303	13.565688250445396	5.768747220635617	9.523736314135817	8.359637693302373	5.507529288214625	7.222181848219529
chr12	77039993	77040489	0	0	0	1	0	0	-	-	-	-	-	-	-	-	-	-	-	D	13.623102328680547	3.7855908429937046	12.034920075032858	2.679229714701036	5.321179224672559	10.198153753289983	5.896842835970304	7.779514630869265	11.856371634995073	10.528507417726125	11.397278696361676	7.5726167815202885	14.56622214023514	24.71037878154303	13.057586581858526	5.667967392866393	1	0.27788023253880634	0.8834199277572694	0.19666810466955734	0.5217786820438862	1	0.5782265083096976	0.762835589565371	1	0.8880041670295113	0.9612787998920053	0.6386959699516399	0.5894778978910318	1	0.5284251891602589	0.22937598176762786	11.168314598020249	16.933669584697135	12.76732280332426	1.9209046385140804	6.631871447803856	2.8039964426631796	10.936583491518862	19.99595823631262	5.172218497267086	0.9770406201706714	3.4773701789913707	3.583278344941065	7.543573566815317	5.832346289728607	2.5876178174737516	8.60613267850991	13.207617532257663	8.780711049102381	8.740117840095465	8.044876368168355	0.9055342996470952	12.304974437362143	4.9250336010417435	6.108535854203909	13.524517552795105	14.185899258694555	7.85869809349556	13.867703953312592	7.391423074790936	10.326395225074847	13.479706254092655	12.19301922394445	8.519110611047923	10.27678698766934	4.868446575371238	18.983119379736067	7.73490149989685	16.9806455410725	35.216627256652124	16.231437418997398	22.683071668979583	17.635394725579015	7.9320274283739725	13.605337591622595	6.079736504219907	5.507529288214625	5.4166363861646465
chr12	77041134	77041720	1	0	0	0	0	0	D	-	D	-	-	-	-	-	-	-	-	-	26.3945867723805	3.1668278932111935	34.660612459200905	1.6183673000120087	9.20077275668385	11.636098170149305	10.083679799751682	11.499363120814973	6.747853547969967	7.095806213909392	6.135627745840144	7.2248705975652	6.946540859454207	8.995281008474059	7.69274726314804	6.200241926150256	0.761515302231016	0.0913667609578127	1	0.04669182640430814	0.7907094476297112	1	0.8665860026533531	0.9882490636178108	0.9339756964289452	0.9821360975379541	0.8492370434853	1	0.7722427851792708	1	0.855198103972632	0.6892771799245938	21.405936312872143	34.63705142324414	23.14077258102522	2.8813569577711204	5.684461240974733	0.9346654808877266	41.55901726777167	32.251545542439715	30.171274567391336	0.9770406201706714	2.0864221073948226	1.7916391724705325	11.734447770601605	10.692634864502445	5.175235634947503	12.909199017764864	10.87686149715337	11.122233995529681	11.65349045346062	13.164343147911854	5.433205797882571	14.19804742772555	12.664372116964483	7.635669817754887	9.221261967814845	7.092949629347277	3.92934904674778	6.603668549196472	6.570153844258609	8.113596248273096	9.628361610066182	6.455127824441179	2.32339380301307	10.27678698766934	4.1729542074610615	11.864449612335042	3.3149577856700785	5.6602151803575005	10.956284035402884	6.956330322427457	9.073228667591833	8.139412950267237	11.537494441271233	3.4013343979056487	9.879571819357349	3.3045175729287752	5.4166363861646465
chr12	77045244	77046191	1	0	0	0	0	0	D	-	D	-	-	-	-	-	-	-	-	-	53.35453653966192	5.390692079231411	58.324698207304394	6.577358461777944	8.208451848730572	6.844016351784216	6.489993854675779	3.4517659323965058	10.629153238715833	7.01298762573881	10.641890154046134	8.83904175985654	16.074056165997114	11.157965596845994	14.840686320363627	7.510797827331629	0.9147846140587483	0.09242554603662397	1	0.11277141012200244	1	0.8337767557036514	0.7906477341009741	0.42051363594589614	0.9988031341100192	0.6589983099076073	1	0.8305894565633967	1	0.6941599233956539	0.9232695324131973	0.46726213656139204	46.534644158417706	59.26784354643997	54.261121914128104	7.683618554056322	5.684461240974733	2.8039964426631796	61.973973118606885	61.27793653063545	51.72218497267086	8.793365581536042	5.563792286386193	5.374917517411597	10.058098089087089	6.8044040046833745	7.762853452421256	5.163679607105946	10.099942818785273	5.268426629461428	8.011774686754176	5.119466779743498	6.338740097529667	2.8396094855451097	1.407152457440498	6.108535854203909	12.909766754940783	13.476604295759827	5.501088665446892	5.282934839357178	9.855230766387914	5.900797271471341	13.479706254092655	11.475782799006542	6.97018140903921	11.41865220852149	6.259431311191592	11.27122713171829	23.20470449969055	13.746236866582501	14.869242619475342	12.366809462093256	6.237844708969385	12.209119425400855	18.0273350644863	14.285604471203724	7.5996706302748835	7.7105410035004756	7.222181848219529
chr12	77048302	77049525	1	0	0	0	0	0	D	-	D	-	-	-	-	-	-	-	-	-	98.72718117011796	5.6807086431384715	99.47737934862187	6.024259026638926	15.10159525231584	11.93819678791347	7.289945400354875	10.00922573839366	11.43070916730156	8.855489887928233	11.40983382729442	5.2629532513187725	12.543567038738496	10.603304374165385	8.751872967256519	7.422581387058689	0.9924586053290084	0.057105531733302246	1	0.060559084548525405	1	0.7905255430602762	0.48272684299607066	0.6627926103938415	1	0.774710453946292	0.9981737493534649	0.4604222865169086	1	0.8453181093877867	0.697718036681908	0.5917440680258984	88.41582390099363	122.3842483621293	85.38147124723099	4.802261596285201	6.631871447803856	5.607992885326359	106.44941265078359	108.36519302259744	83.61753237248456	6.8392843411947	7.650214393781016	3.583278344941065	11.734447770601605	22.357327443959658	11.213010542386257	12.048585749913874	8.546105462049077	15.219899151777458	8.740117840095465	9.507581162380783	3.622137198588381	11.358437942180439	4.9250336010417435	13.744205671958797	7.9917603721061985	18.441669036302923	7.85869809349556	9.90550282379471	11.497769227452567	5.163197612537424	10.591197771072801	14.344728498758176	9.29357521205228	9.134921766817191	1.3909847358203538	12.457672092951793	15.4698029997937	9.703226023470002	9.3911006017739	13.912660644854913	8.506151875867344	14.922257075489934	7.9320274283739725	3.4013343979056487	10.639538882384837	4.4060234305717	7.222181848219529
chr12	77051241	77052328	1	0	0	0	0	0	D	-	D	-	-	-	-	-	-	-	-	-	48.740893330819134	11.067152480389419	51.3751395408664	7.874451005250359	24.560899578797518	34.78712738637982	23.483639706522812	23.937826964670442	13.266688588546595	13.594313038310041	14.808131116561103	13.333809062775472	13.820833528824796	21.930250324026815	14.380566843780006	11.596244478468977	0.9487252738661303	0.2154184412790946	1	0.153273569193649	0.7060341403301333	1	0.6750669420240012	0.6881231295356339	0.8959056672390893	0.9180302991176548	1	0.9004383441650662	0.6302177733777471	1	0.6557411170097149	0.5287784821026011	55.84157299010124	37.71590043864362	52.66520656371257	12.485880150341522	11.368922481949467	9.346654808877267	54.68291745759431	52.89253468960113	46.54996647540377	7.816324961365371	10.432110536974113	5.374917517411597	33.5269936302903	27.217616018733498	12.938089087368759	45.61250319610252	38.845933918404896	19.902945044632062	26.220353520286395	23.403276707398852	20.82728889188319	29.342631350632804	30.25377783497071	12.217071708407818	11.065514361377813	17.732374073368195	11.002177330893783	11.88660338855365	22.995538454905134	5.900797271471341	16.36821473711251	17.21367419850981	10.842504414060993	14.844247871077936	11.823370254473007	22.54245426343658	13.259831142680314	5.6602151803575005	23.477751504434753	24.733618924186512	17.579380543459177	18.991963550623552	18.0273350644863	6.122401916230168	14.43937419752228	7.7105410035004756	12.638818234384177
chr12	77052907	77053623	1	0	0	0	0	0	D	-	D	-	-	-	-	-	-	-	-	-	42.41387728381256	6.013703270994388	48.5518837546888	5.953071726309298	8.47972198507166	6.927710941267108	9.833369478010255	6.355492459652692	7.364027719854002	9.122809530521536	8.759932293344836	10.577772679631984	6.711981218348123	6.6475058580305815	8.927497341550566	7.0554127678443805	0.8735784073407147	0.12386137891948687	1	0.1226125799029248	0.8623414389171817	0.7045103874881455	1	0.6463188913896788	0.696179426698571	0.862450896499974	0.8281452588041064	1	0.7518323401911378	0.7446102310321174	1	0.7903013014640636	37.22771532673416	47.72215973869193	42.29175678601161	6.723166234799281	7.579281654632978	3.7386619235509064	40.82991170167042	54.82762742214751	49.998112140248494	7.816324961365371	5.563792286386193	4.479097931176331	11.734447770601605	6.8044040046833745	6.900314179930005	7.745519410658919	7.769186783680978	5.268426629461428	8.011774686754176	12.43299075080564	9.055342996470952	6.625755466271923	6.332186058482241	6.108535854203909	4.303255584980261	9.930129481086189	7.85869809349556	7.924402259035767	9.855230766387914	9.58879556614093	8.665525449059563	12.19301922394445	5.421252207030497	11.41865220852149	9.736893150742477	5.932224806167521	7.73490149989685	6.468817348980001	3.9129585840724586	6.956330322427457	9.073228667591833	11.530835012878587	5.0476538180561645	10.204003193716947	10.639538882384837	3.3045175729287752	7.222181848219529
chr12	77053841	77054422	1	0	0	1	0	0	D	-	D	-	-	-	-	-	-	-	-	-	21.775797773466536	3.4611918279275597	22.341453129834264	3.1699527498783535	9.45177970002643	10.01825436956821	12.49743485088896	5.539370496963169	11.789635618149017	9.783176385441184	8.792050207545799	8.070855811456699	17.865385463904133	22.104248773947212	17.28029441975076	11.203446034655798	0.9746813533980758	0.1549224129609351	1	0.14188659669792344	0.7562975772867592	0.8016248525476888	1	0.4432405980151316	1	0.8298115991287228	0.7457440155327004	0.6845721168033716	0.8082330979264429	1	0.7817634788890848	0.5068458172557552	26.99009361188227	20.782230853946484	17.55506885457086	0.9604523192570402	5.684461240974733	3.7386619235509064	23.331378115240238	23.866143701405388	19.826837572857162	1.9540812403413428	4.868318250587919	2.6874587587057985	11.734447770601605	9.720577149547678	6.900314179930005	6.884906142807928	10.87686149715337	12.292995468743332	12.381833606801909	12.43299075080564	12.677480195059333	8.51882845663533	3.517881143601245	4.581401890652932	18.44252393562969	10.639424444020916	6.286958474796448	9.90550282379471	9.855230766387914	9.58879556614093	14.442542415099274	5.737891399503271	6.195716808034853	5.709326104260745	10.432385518652653	32.62723643392136	8.839887428453542	12.129032529337502	32.08626038939416	9.275107096569942	24.95137883587754	26.45309208836852	15.864054856747945	9.523736314135817	12.159473008439814	8.8120468611434	12.638818234384177
chr12	77055549	77057411	1	1	1	1	2	0	D	-	D	-	-	-	-	-	D	-	-	D	146.43186087953657	12.650516862580595	179.99310646729228	12.503356510108773	48.45751772646919	59.83771094260361	46.33362784333727	30.134655396834198	71.55119538970834	66.54748330985339	69.15593691128481	31.536064700922182	120.08025358243192	156.68916164122948	123.72692886941701	53.83152271330978	0.8135414947468872	0.07028334090605522	1	0.06946575208079338	0.8098156992159959	1	0.7743215292406578	0.503606420134276	1	0.9300680854791887	0.9665238509939967	0.44074825765186604	0.7663596660079093	1	0.789632975079119	0.3435561346391501	149.841554190105	157.79101203922332	131.66301640928143	13.446332469598563	15.158563309265956	9.346654808877267	189.56744718632694	188.34902596784792	162.06284624770203	15.632649922730742	11.127584572772387	10.749835034823194	68.73033694209511	52.49111660755746	24.151099629755016	63.68538182097333	59.045819555975434	56.78193145086206	48.79899127386635	58.50819176849713	31.693700487648332	40.701069292813244	26.032320462649214	23.67057643504015	87.29461329531387	72.34808621934224	55.01088665446892	70.65925347640226	71.45042305631237	57.532773396845585	94.35794377864859	48.05484047083989	65.05502648436597	29.688495742155872	33.38363365968849	169.6616294563911	89.50386021309211	101.07527107781252	188.6046037522925	139.12660644854913	142.3362747228469	158.71855253021113	87.97339511469315	124.48883896334675	60.03739797917158	31.943669871644826	69.51350028911297
chr12	77058264	77059391	1	0	1	1	0	0	D	-	D	-	-	-	-	-	D	-	D	D	56.71007079274868	9.812435355244853	58.04268587839512	7.107789669122458	20.799026966720707	23.256968811818105	18.94391891079693	13.783627378747065	53.15987514523707	49.64664306213052	35.59658005164578	21.103679182269527	115.63238743633003	107.20466804316328	65.34440194521235	18.156339504104693	0.9770407749834598	0.16905550125304034	1	0.12245797315468732	0.8943137489246498	1	0.8145480635967709	0.5926665461125299	1	0.9339119575900411	0.6696136880380748	0.39698511564620065	1	0.9271162726981897	0.5651046682850214	0.15701776904071973	62.35642317227972	63.88611706953919	43.88767213642714	12.485880150341522	9.474102068291222	7.477323847101813	52.49560075929054	56.1176892438451	65.51476763204975	8.793365581536042	6.259266322184467	6.270737103646864	20.954371018931436	23.329385158914427	18.113324722316264	27.539624571231712	24.084479029411032	18.146802834811584	18.20857883353222	24.134629104505066	14.488548794353523	13.251510932543846	19.700134404166974	8.399236799530376	49.18006382834584	70.22020133053805	40.07936027682736	69.33851976656295	50.0974230624719	29.50398635735671	31.773593313218402	40.1652397965229	34.85090704519605	29.688495742155872	12.518862622383184	111.52582635594939	135.9132692124732	99.45806674056752	132.2580001416491	102.02617806226935	87.3298259255714	58.3324594769152	77.15699407600137	60.54375228272055	13.679407134494792	20.928611295215575	19.861000082603706
chr12	77060706	77061575	1	0	1	1	0	0	D	-	D	-	-	-	-	-	-	-	-	D	34.18390652215229	6.943922252243967	39.268439805374655	6.510576611632279	17.319969355949418	18.99359969035476	20.87964113033435	15.75781707426613	47.924865795701784	51.88603448803306	65.8385327515489	34.06891465759468	33.52632111502325	26.588459580071856	43.45542686869456	19.307766780056838	0.8705185816288417	0.17683214017821902	1	0.16579667142113397	0.829514705153942	0.9096707923183837	1	0.7546976969528881	0.7279151553476003	0.7880800546365822	1	0.5174616327821064	0.7715105691246984	0.6118559060623628	1	0.44431198060480265	29.78217226138733	39.25532494634336	33.51422235872618	4.802261596285201	10.421512275120344	5.607992885326359	40.10080613556916	40.63694738347404	37.06756589708078	8.793365581536042	6.259266322184467	4.479097931176331	23.46889554120321	15.552923439276283	12.938089087368759	19.794105160572794	17.869129602466252	19.317564308025236	20.393608293556085	24.134629104505066	18.110685992941903	11.358437942180439	17.589405718006226	18.32560756261173	65.16358457255824	36.17404310967112	42.43696970487602	58.772650087848604	45.99107690981027	50.89437646644032	72.21271207549637	60.247859694784346	65.05502648436597	31.97222618386017	36.1656031313292	45.08490852687316	32.044591928144094	23.449462890052505	28.173301805321703	25.506544515567338	26.085532419326523	46.801624464036614	46.149977765084934	37.41467837696214	16.719275386604746	13.218070291715101	27.985954661850673
chr12	77064298	77066834	1	1	0	1	0	0	D	-	D	-	-	U	-	-	-	-	-	-	68.62618347690133	12.040151267930172	95.63953295642234	11.612738445039408	16.668426491366837	25.52387886633531	23.984260350005663	34.912716980852565	31.1285382296326	38.345762936016015	55.17930941279822	48.74184227919607	11.322299315986365	14.737749368749284	19.917302945072176	19.089738050483945	0.7175503827289756	0.12589094588548655	1	0.12142194849833376	0.47743137552165943	0.7310768417231336	0.6869777669598022	1	0.5641342481610088	0.6949300986924303	1	0.8833354892964816	0.5684654868789684	0.7399470404900184	1	0.958449951940256	69.80196623762656	75.43180087728724	60.644783315790235	13.446332469598563	18.00079392975332	4.673327404438633	105.72030708468233	112.2353784876902	68.96291329689448	3.9081624806826856	13.909480715965483	17.020572138470058	16.76349681514515	19.441154299095356	13.80062835986001	27.539624571231712	30.299828456355815	18.73218357141841	33.50378505369928	24.86598150161128	13.583014494706427	34.07531382654132	30.957354063690957	39.70548305232541	31.967041488424794	42.557697776083664	18.860875424389345	41.603111859937776	40.242192296083985	33.1919846520263	67.39853127046328	60.965096119722254	37.17430084820912	53.667665380051	43.81601917834114	15.423784496035553	8.839887428453542	9.703226023470002	16.434426053104325	17.004363010378228	10.774459042765303	19.670247963145822	23.074988882542467	17.006671989528243	22.79901189082465	20.928611295215575	13.541590965411617
chr12	77100130	77100900	1	0	0	0	0	0	-	-	-	-	-	-	-	-	-	-	-	-	10.635058609049679	8.198738506217374	13.959157506536544	5.4270459691487485	5.066152042820799	4.939461925177264	4.672399066008902	5.55093255776021	2.4882347136813534	3.1490678310935545	2.5173277069496374	3.2283423245826794	4.321604088330407	4.241966158028399	4.625087838713323	3.0362104922455275	0.7618696618380933	0.5873376313991884	1	0.38878033768208925	0.9126668339247452	0.889843620649271	0.8417322706392609	1	0.7707468612403122	0.9754442108305932	0.7797586048360118	1	0.9343831380146621	0.9171644530773913	1	0.6564654765757241	17.683164780198727	3.8485612692493487	10.37344977770096	5.762713915542241	10.421512275120344	8.41198932798954	16.040322454227663	10.320494573580708	15.516655491801258	6.8392843411947	7.650214393781016	1.7916391724705325	4.190874203786287	5.832346289728607	5.175235634947503	4.303066339254955	4.6615120702085875	5.853807366068254	4.3700589200477324	5.119466779743498	4.527671498235476	5.6792189710902194	5.628609829761992	5.344968872428421	3.6885047871259378	1.4185899258694556	2.357609428048668	2.641467419678589	1.6425384610646523	5.163197612537424	3.851344644026473	2.1517092748137263	1.5489292020087133	2.283730441704298	4.1729542074610615	1.7796674418502563	5.524929642783464	5.6602151803575005	3.9129585840724586	5.410479139665799	3.4024607503469375	5.426275300178158	5.0476538180561645	3.4013343979056487	3.7998353151374418	4.4060234305717	0.9027727310274412
chr12	77111902	77112299	0	0	0	1	0	0	-	-	-	-	-	-	-	-	-	-	-	-	1.66557520815066	6.30391809255913	2.923518885633879	5.015739278305823	3.049540168498699	6.326070566205484	7.524194099586001	10.96088760697803	5.5813813956482585	6.1638285380070155	7.62732877178241	11.968757415452338	4.942131233422218	8.731908054416742	7.600789487916721	14.511293186113841	0.2642126981498431	1	0.46376219403686	0.7956542589324223	0.27822018415345035	0.5771494784946173	0.6864584666296435	1	0.4663292271629118	0.5149931880187635	0.6372698941942879	1	0.34057138602584686	0.6017319023484748	0.5237844339875977	1	1.8613857663367082	1.5394245076997395	1.5959153504155326	5.762713915542241	4.737051034145611	8.41198932798954	1.4582111322025149	6.450309108487942	0.862036416211181	3.9081624806826856	4.868318250587919	6.270737103646864	0.8381748407572575	4.860288574773839	3.4501570899650025	5.163679607105946	8.546105462049077	5.268426629461428	7.283431533412887	8.044876368168355	7.244274397176762	10.411901446998737	14.07152457440498	8.399236799530376	4.303255584980261	8.511539555216734	3.92934904674778	5.282934839357178	6.570153844258609	6.63839693040526	9.628361610066182	8.606837099254905	4.64678760602614	11.41865220852149	12.518862622383184	5.339002325550768	2.2099718571133855	7.277419517602501	5.478142017701442	13.912660644854913	6.804921500693875	4.747990887655888	6.489840623215068	11.564536952879205	8.359637693302373	19.82710543757265	15.347136427466499
chr12	77129935	77130491	1	0	0	0	0	0	D	-	D	-	-	-	-	-	-	-	-	-	13.670178030943706	5.061846564527119	18.887553583429572	3.2070601614625986	3.6448295431580435	5.142638424978036	3.950582102040301	5.92743456062285	5.726975458338548	4.934495773117153	6.261680645084015	5.958445619228949	7.933552248265833	4.766916011049281	7.638311899150276	6.890306853774825	0.723766472484654	0.26799905780111083	1	0.16979754139658493	0.6149084407226333	0.867599358943855	0.6664910530239876	1	0.91460676181797	0.7880465409859536	1	0.9515729014233372	1	0.6008551859088422	0.9627858568423631	0.8685021082808085	11.168314598020249	13.085108315447787	16.75711117936309	4.802261596285201	7.579281654632978	2.8039964426631796	21.144061416936466	17.415834592917445	18.1027647404348	6.8392843411947	2.7818961431930966	0	2.5145245222717723	5.832346289728607	2.5876178174737516	2.581839803552973	6.99226810531288	5.853807366068254	5.82674522673031	5.119466779743498	0.9055342996470952	7.572291961453627	5.628609829761992	4.581401890652932	2.459003191417292	9.220834518151461	5.501088665446892	5.282934839357178	6.570153844258609	2.9503986357356706	4.814180805033091	9.324073524192816	4.64678760602614	9.134921766817191	2.7819694716407075	4.152557364317264	9.944873357010236	9.703226023470002	6.2607337345159335	4.637553548284971	3.4024607503469375	8.139412950267237	8.653120830953425	6.122401916230168	6.839703567247396	6.6090351458575505	7.222181848219529
chr12	77155120	77155342	0	0	0	1	0	0	-	-	-	-	-	-	-	-	-	-	-	-	0.8422027445279623	2.2108220735922997	2.7828389522178654	1.7166282783201052	4.713748134259369	3.342498843466271	3.0955791659458365	4.115348325746595	5.128053262941523	2.9890164389087035	4.959781622208142	1.837357588762326	3.0283914826602367	7.202167080711192	3.905976903192731	2.4633214080220407	0.3026415681930656	0.7944484433173252	1	0.6168622431247729	1	0.7090957658881045	0.65671289126529	0.8730522311610959	1	0.5828754667017951	0.9671860583138995	0.35829534026883175	0.4204833696195219	1	0.5423335586942574	0.3420250294691574	0.9306928831683541	0	1.5959153504155326	1.9209046385140804	2.8422306204873666	1.8693309617754532	1.4582111322025149	2.580123643395177	4.310182081055905	0.9770406201706714	4.172844214789645	0	3.35269936302903	3.8882308598190707	6.900314179930005	5.163679607105946	3.107674713472391	1.756142209820476	2.913372613365155	3.6567619855310705	2.7166028989412854	2.8396094855451097	4.9250336010417435	4.581401890652932	4.918006382834584	4.965064740543094	5.501088665446892	3.301834274598236	4.927615383193957	0.7375996589339177	2.8885084830198546	5.020654974565362	6.97018140903921	2.283730441704298	1.3909847358203538	4.745779844934017	1.1049859285566928	3.2344086744900005	9.3911006017739	5.410479139665799	6.804921500693875	3.391422062611349	2.8843736103178084	5.442135036649038	2.279901189082465	3.3045175729287752	1.8055454620548823
chr12	77174019	77174567	0	0	0	1	0	0	-	-	-	-	-	-	-	-	-	-	-	-	3.1819000845636864	3.7900373426318517	3.1522638777946	6.247272804870422	3.0616818842525455	4.808180993562081	3.696259455278975	3.2792294453719926	7.978778517708325	8.4680284597582	7.84876196447036	3.576088508537768	12.885045977864035	18.744155357461615	10.880934875526087	9.280396547864676	0.5093262586649094	0.6066706963200181	0.5045823955914125	1	0.6367651068776295	1	0.7687438264549703	0.68201040055745	0.9422238665853698	1	0.9268700503038316	0.42230473427576093	0.6874167297559661	1	0.580497476040959	0.49510881503499515	5.5841572990101245	0.7697122538498697	3.191830700831065	3.841809277028161	3.789640827316489	3.7386619235509064	3.6455278305062873	3.225154554243971	2.586109248633543	8.793365581536042	2.7818961431930966	7.16655668988213	3.35269936302903	5.832346289728607	0	4.303066339254955	5.438430748576685	4.683045892854603	5.098402073389021	1.4627047942124283	4.527671498235476	4.732682475908517	2.814304914880996	2.290700945326466	6.14750797854323	9.930129481086189	7.85869809349556	9.245135968875061	6.570153844258609	9.58879556614093	4.814180805033091	7.8896006743169975	10.842504414060993	2.283730441704298	4.868446575371238	12.457672092951793	13.259831142680314	12.937634697960002	17.21701776991882	20.868990967282368	18.146457335183666	8.139412950267237	12.258587843850686	12.244803832460336	7.5996706302748835	12.116564434072176	8.124954579246971
chr12	77177405	77178341	1	0	0	0	0	0	D	-	D	-	-	-	-	-	-	-	-	-	51.77976662727987	6.3294075444419216	55.74434284023082	3.8527922914879	6.240487837650158	9.09841620154543	9.055498042371312	8.280124428498219	11.694948969847484	11.74881420349808	13.429927858929966	7.027617259591434	10.845358629565052	13.952408208324574	12.911823178975176	4.515530067360881	0.9288793084472473	0.11354349557196633	1	0.06911539530621806	0.6858872686644262	1	0.9952828977897463	0.9100621740179111	0.870812493759686	0.8748233294258493	1	0.5232803432312227	0.7773108747702974	1	0.9254189661159324	0.3236380415437338	51.18810857425947	53.87985776949088	50.27133353808927	5.762713915542241	10.421512275120344	2.8039964426631796	64.16128981691065	67.7282456391234	35.34349306465842	3.9081624806826856	7.650214393781016	0	9.219923248329831	7.776461719638141	1.7250785449825012	8.60613267850991	9.323024140417175	9.366091785709205	8.011774686754176	14.627047942124282	4.527671498235476	9.465364951817033	7.739338515922739	7.635669817754887	11.065514361377813	17.732374073368195	6.286958474796448	7.924402259035767	14.782846149581871	12.539194201876601	14.442542415099274	15.779201348633995	10.068039813056636	5.709326104260745	8.345908414922123	10.678004651101537	12.15484521412362	9.703226023470002	21.91256807080577	13.139735053474084	6.804921500693875	18.313679138101286	12.258587843850686	8.163202554973557	10.639538882384837	1.101505857642925	1.8055454620548823
chr12	77188971	77189862	1	1	1	1	2	0	D	-	D	-	-	D	-	-	D	-	-	D	30.288269550639782	5.987817303796234	30.51593202482656	4.65035089941507	58.78123287803667	54.500656788881976	62.77110628187394	37.09899481985292	77.5401274511634	66.02871133012582	95.55985465758262	49.364641066616585	55.936511759472694	48.11416938176717	52.54319461888622	21.66556749248928	0.9925395536337687	0.1962193813685514	1	0.15239091814832093	0.9364377395880085	0.8682443247717593	1	0.5910202482852495	0.8114299433481886	0.6909670548027197	1	0.5165834674351876	1	0.8601567718176343	0.939336275469272	0.3873242504940483	29.78217226138733	31.55820240784466	29.524433982687352	2.8813569577711204	9.474102068291222	5.607992885326359	36.455278305062876	33.5416073641373	21.550910405279524	3.9081624806826856	5.563792286386193	4.479097931176331	50.290490445435445	69.98815547674327	56.06505271193129	53.358022606761445	64.48425030455212	45.65969745533238	66.27922695405728	73.1352397106214	48.89885218094314	35.02185032172302	45.732454866816184	30.542679271019548	89.75361648673116	81.5689207374937	61.29784512926537	69.33851976656295	76.37803843950634	52.36957578430816	96.28361610066183	108.30270016562423	82.09324770646181	47.95833927579025	50.77094285744291	70.5934751933935	51.93433864216456	45.281721442860004	49.30327815931298	50.24016343975385	44.79906654623468	47.47990887655888	59.129659011515066	51.02001596858473	22.79901189082465	18.725599579929725	23.47209100671347
chr12	77190549	77191295	1	0	0	0	0	0	D	-	D	-	-	-	-	-	-	-	-	-	26.182261090417406	5.360557870052792	23.456269019798075	4.223808953800465	5.661441417480143	7.6686818355424125	9.756237977554735	7.649100098377084	10.691465339924203	11.735092487233771	10.660494353492588	8.864974848353759	11.97810418334517	11.270745252353196	9.42315676230888	7.022795604851813	1	0.20474006624335178	0.8958840085962999	0.16132330738029196	0.580289393360934	0.7860285750701277	1	0.7840214758982565	0.9110678379020108	1	0.908428660881011	0.755424369939792	1	0.940945668850041	0.7866985140612827	0.5863027652252838	22.336629196040498	33.86733916939427	22.342814905817455	3.841809277028161	6.631871447803856	5.607992885326359	26.24780037964527	25.156205523102976	18.964801156645983	8.793365581536042	2.0864221073948226	1.7916391724705325	5.8672238853008025	6.8044040046833745	4.312696362456253	8.60613267850991	8.546105462049077	5.853807366068254	5.098402073389021	8.776228765274569	15.394083094000617	7.572291961453627	7.739338515922739	7.635669817754887	11.065514361377813	9.220834518151461	11.78804714024334	13.867703953312592	13.961576919049545	7.375996589339177	20.219559381138982	7.8896006743169975	3.872323005021783	7.993056545965042	9.736893150742477	14.23733953480205	5.524929642783464	16.172043372450002	8.60850888495941	11.593883870712427	13.60984300138775	10.174266187834046	7.21093402579452	10.884270073298076	6.839703567247396	8.8120468611434	5.4166363861646465
chr12	77194984	77195440	1	0	0	0	0	0	D	-	D	-	-	-	-	-	-	-	-	-	17.35245836886363	7.268420396138954	23.157184060929342	4.021658713762459	8.694738631489514	4.5933659357218115	8.20802437690451	6.141963052511187	10.487265749484664	9.644578082871664	13.869933358177608	7.250803686062419	5.903682356891201	5.207139388461944	5.784101186288561	7.91858099748556	0.7493336980527174	0.31387324024436064	1	0.17366786493474295	1	0.5282925836420355	0.9440219798186591	0.7063999635672769	0.7561150784694615	0.6953586462032489	1	0.5227713427900069	0.7455480165910833	0.6575849120082754	0.7304466782779927	1	23.267322079208853	20.012518600096616	8.77753442728543	6.723166234799281	9.474102068291222	5.607992885326359	24.060483681341495	26.446267344800564	18.964801156645983	3.9081624806826856	2.7818961431930966	5.374917517411597	8.381748407572575	11.664692579457213	6.037774907438754	7.745519410658919	3.107674713472391	2.926903683034127	8.011774686754176	13.895695545018068	2.7166028989412854	7.572291961453627	7.03576228720249	3.8178349088774435	11.065514361377813	14.895194221629284	5.501088665446892	8.584769113955414	11.497769227452567	8.851195907207012	14.442542415099274	18.64814704838563	8.519110611047923	6.851191325112893	7.650416047011945	7.118669767401025	3.3149577856700785	7.277419517602501	4.69555030088695	6.956330322427457	3.969537542071427	7.461128537744967	6.489840623215068	3.4013343979056487	5.319769441192419	12.116564434072176	6.319409117192088
chr12	77197727	77198156	1	0	0	0	0	0	-	-	-	-	-	-	-	-	-	-	-	-	18.198007222149304	3.17127439284934	18.712863159691032	4.080211519903361	7.074642439898234	3.9278795800730966	4.611329188063682	3.4127711817731776	10.945866312901359	7.560500446093695	5.2360539640766435	4.370207545434829	10.22498313805603	8.353143866575012	5.334554867352194	5.076435822437729	0.9724865226049016	0.16947029248204587	1	0.21804314417755455	1	0.5552053850695524	0.6518109186773282	0.4823948645837526	1	0.690717411483685	0.4783590274536025	0.3992564334797218	1	0.8169347326829047	0.52171771780216325	0.4964737597995549	17.683164780198727	16.163957330847264	20.74689955540192	4.802261596285201	2.8422306204873666	1.8693309617754532	20.41495585083521	21.931050968859005	13.792582659378896	4.885203100853357	5.563792286386193	1.7916391724705325	8.381748407572575	6.8044040046833745	6.037774907438754	5.163679607105946	3.107674713472391	3.512284419640952	6.555088380071599	3.6567619855310705	3.622137198588381	3.7861459807268134	4.9250336010417435	1.5271339635509773	9.221261967814845	14.185899258694555	9.430437712194673	5.282934839357178	11.497769227452567	5.900797271471341	0.9628361610066183	9.324073524192816	5.421252207030497	4.567460883408596	4.1729542074610615	7.711892248017777	13.259831142680314	9.703226023470002	9.3911006017739	7.729255913808284	7.939075084142854	3.391422062611349	6.489840623215068	6.122401916230168	3.7998353151374418	3.3045175729287752	8.124954579246971
chr12	77204301	77205571	0	1	1	1	0	5	-	-	-	-	-	D	-	-	D	-	-	D	12.447568991809755	8.839040052388734	12.685936591120015	11.50927594556541	70.95451326973435	56.71432731087729	79.07775756673718	30.460990437281996	77.61298441379168	60.2665067565604	74.93991693364887	27.36821617846311	108.05071364230629	58.29458970675847	77.44518749944285	30.94896543754807	0.9812100905914102	0.6967589652447059	1	0.9072468447951842	0.8972752320379436	0.717196959752097	1	0.3852030125104981	1	0.77650031385536	0.9655590169566034	0.35262419536079365	1	0.5395113807368113	0.7167485052974225	0.28642999564077176	13.029700364356957	11.545683807748047	12.76732280332426	7.683618554056322	10.421512275120344	8.41198932798954	10.936583491518862	14.190680038673474	12.930546243167715	15.632649922730742	9.041162465377564	9.854015448587928	59.51041369376528	82.62490577115526	70.72822034428255	47.3337297318045	68.36884369639262	54.44040850443476	77.9327174075179	68.74712532798412	90.55342996470952	20.823802893997474	23.218015547768218	47.3411528700803	85.4503609017509	68.80161140466859	78.5869809349556	53.48971524849142	55.02503844566586	72.28476657552393	77.02689288052946	69.57193321897715	78.22092470144003	13.702382650225786	41.034049706700436	110.33938139471589	91.7138320702055	122.09892746199752	38.34699412391009	54.87771698803882	81.6590580083265	66.47187242718243	69.94606005020685	95.9176300209393	17.47924244963223	37.45119915985945	37.916454703152525
chr12	77216422	77217274	1	1	1	1	2	0	D	-	D	-	-	-	-	-	-	-	-	D	23.929099695768844	6.325357560119137	21.58432267864885	8.216589299983443	17.02895187717293	22.093224816228656	17.118299472090257	23.070279055482224	22.041175745173252	17.83970111588025	19.245568801589673	14.055234519182868	13.199220252514516	19.99990386315972	14.527651891369267	6.082737901414019	1	0.26433746528447916	0.902011481964171	0.3433722707685615	0.7381337623276956	0.957648789730552	0.7420066064620233	1	1	0.8093806483888195	0.8731643458631837	0.6376807971444441	0.6599641849692979	1	0.7263860861916208	0.3041383570157335	27.92078649505062	22.321655361646222	21.54485723060969	7.683618554056322	5.684461240974733	5.607992885326359	20.41495585083521	24.51117461225418	19.826837572857162	6.8392843411947	3.4773701789913707	14.33311337976426	16.76349681514515	21.38526972900489	12.938089087368759	21.515331696274774	24.86139770777913	19.902945044632062	20.393608293556085	18.28380992765535	12.677480195059333	25.55648536990599	25.328744233928965	18.32560756261173	22.131028722755627	21.98814385097656	22.004354661787566	16.50917137299118	22.995538454905134	14.014393519744436	25.033740186172075	17.21367419850981	15.489292020087133	11.41865220852149	16.691816829844246	10.678004651101537	14.364817071237006	14.554839035205003	21.91256807080577	21.641916558663198	16.4452269600102	16.957110313056745	13.700774649009588	12.925070712041466	5.319769441192419	6.6090351458575505	6.319409117192088
chr12	77229352	77229646	1	0	0	0	0	0	-	-	-	-	-	-	-	-	-	-	-	-	6.298409661773694	1.5706196562497805	9.227491133227838	3.981950541595264	1.141930886077003	1.6770687007528846	2.3071692159143042	3.0762630142806984	0.9082221226643098	1.8124668157952395	2.367108264325008	3.202409236085461	2.147996084702487	1.4604117137947015	1.597594114923977	1.240981947113609	0.6825701125946754	0.17021090928974617	1	0.43153122382923936	0.3712071694701998	0.5451642765808898	0.7499908834855507	1	0.28360589034975936	0.5659697690638534	0.7391648255481856	1	1	0.6798949607941112	0.7437602546399685	0.577739389727749	5.5841572990101245	6.927410284648828	6.38366140166213	0.9604523192570402	0.9474102068291222	2.8039964426631796	12.394794623721376	5.805278197639148	9.482400578322991	4.885203100853357	3.4773701789913707	3.583278344941065	0.8381748407572575	0	2.5876178174737516	1.721226535701982	1.5538373567361956	1.756142209820476	2.1850294600238662	2.9254095884248565	1.8110685992941904	1.8930729903634067	3.517881143601245	3.8178349088774435	1.229501595708646	0.7092949629347278	0.785869809349556	3.9622011295178834	0	1.4751993178678353	0.9628361610066183	0.7172364249379088	5.421252207030497	5.709326104260745	0.6954923679101769	5.339002325550768	1.1049859285566928	0	0	1.545851182761657	2.835383958622448	3.391422062611349	0.7210934025794521	0.6802668795811297	1.5199341260549768	2.20301171528585	0
chr12	77239623	77240258	1	0	0	0	0	0	D	-	D	-	-	-	-	-	-	-	-	-	28.223457766977862	5.671914772691019	26.038387864939374	3.303516450169681	6.418482486017057	6.5410460873035605	5.033307547993202	6.598452726114145	6.278696812805935	6.351769787391335	8.2445811431637	3.773341846511535	7.4934303760783525	13.540238010810896	8.984575994960142	6.6336549209030595	1	0.20096456003088672	0.9225796527101979	0.11704860819835039	0.9727253876678036	0.9912999848307784	0.7628011833855081	1	0.7615543717478175	0.7704175235946511	1	0.4576753847150066	0.5534193985434668	1	0.6635463858010924	0.4899215889415362	30.712865144555686	30.018777900144922	23.938730256232986	1.9209046385140804	10.421512275120344	4.673327404438633	26.24780037964527	30.31645280989333	21.550910405279524	1.9540812403413428	3.4773701789913707	4.479097931176331	9.219923248329831	4.860288574773839	5.175235634947503	7.745519410658919	5.438430748576685	6.439188102675079	3.6417157667064437	5.119466779743498	6.338740097529667	9.465364951817033	4.221457372321494	6.108535854203909	5.532757180688907	7.802244592282006	5.501088665446892	4.622567984437531	4.106346152661631	10.326395225074847	10.591197771072801	7.172364249379088	6.97018140903921	6.851191325112893	0.6954923679101769	4.745779844934017	8.839887428453542	8.8946238548475	13.30405918584636	13.139735053474084	14.17691979311224	8.817697362789508	7.9320274283739725	10.204003193716947	9.879571819357349	5.507529288214625	4.5138636551372056
chr12	77258502	77258893	0	1	0	0	0	0	-	-	-	-	-	-	-	-	-	-	-	-	4.889405204906323	5.685056013947777	7.507964212292962	5.573244163628805	7.686174769046907	14.743772883621697	9.895950139053285	9.970230987770332	4.367708402396911	6.631962965152916	7.784541001405476	4.02246136147974	3.836690344117159	5.725645157860384	4.441141202243463	4.3537537318205946	0.6512291570197934	0.757203398044906	1	0.7423109655349188	0.5213166826236987	1	0.6711952372819256	0.6762333540043802	0.5610746223326891	0.8519401418729164	1	0.5167242822349445	0.6700887390567688	1	0.7756577782586639	0.760395311232935	3.7227715326734163	6.157698030798958	4.7877460512465975	5.762713915542241	5.684461240974733	5.607992885326359	8.749266793215089	7.740370930185531	6.034254913478267	4.885203100853357	5.563792286386193	6.270737103646864	8.381748407572575	7.776461719638141	6.900314179930005	12.909199017764864	20.199885637570546	11.122233995529681	13.110176760143197	10.238933559486997	6.338740097529667	12.304974437362143	8.442914744642987	9.162803781305865	4.918006382834584	4.255769777608367	3.92934904674778	6.603668549196472	7.391423074790936	5.900797271471341	8.665525449059563	10.041309949130724	4.64678760602614	4.567460883408596	3.4774618395508843	3.5593348837005125	5.524929642783464	2.4258065058675005	5.478142017701442	7.729255913808284	3.969537542071427	3.391422062611349	7.21093402579452	2.721067518324519	3.0398682521099536	5.507529288214625	4.5138636551372056
chr12	77261167	77261745	1	0	0	0	0	0	D	-	D	-	-	-	-	-	-	-	-	-	19.123554315246473	3.158232280421422	21.254662124954606	1.8728602064059374	5.4550620988700675	6.2262768015256	3.9430528314126385	3.7882740998889854	4.521575437405133	2.4672478865585763	2.756406515262274	3.3269689935695634	3.9896392989636418	3.0223731056124636	2.5188862843845437	3.600774007186801	0.8997345713058383	0.1485900957566112	1	0.08811526597767252	0.8761354936120789	1	0.6332922478561326	0.6084332933866287	1	0.5456611131925501	0.6096119711858962	0.7357986258610036	1	0.7575554778592547	0.6313568961080906	0.9025312158224796	16.75247189703037	23.861079869345964	16.75711117936309	1.9209046385140804	5.684461240974733	1.8693309617754532	21.144061416936466	21.931050968859005	20.688873989068345	2.931121860512014	0	2.6874587587057985	5.0290490445435445	8.74851943459291	2.5876178174737516	6.024292874956937	6.215349426944782	6.439188102675079	2.913372613365155	4.388114382637284	4.527671498235476	4.732682475908517	2.814304914880996	3.8178349088774435	5.532757180688907	5.674359703477823	2.357609428048668	2.641467419678589	3.2850769221293046	1.4751993178678353	3.851344644026473	2.8689456997516354	1.5489292020087133	4.567460883408596	2.0864771037305307	5.339002325550768	6.629915571340157	0	3.9129585840724586	2.3187767741424854	2.835383958622448	2.713137650089079	1.4421868051589042	3.4013343979056487	2.279901189082465	2.20301171528585	6.319409117192088
chr12	77262803	77263218	0	1	0	1	0	0	-	-	-	-	-	-	-	-	-	-	-	-	5.256127008678234	4.74179492027028	5.951388228298286	1.7563364504873011	17.57157315008141	16.85884221416923	20.366983511791794	15.175221436403191	9.154229674199115	8.194272049580757	11.091277467178111	5.761192281255182	14.26814563475132	9.780622168898768	14.47652063913627	6.3650196588846555	0.8831766315774612	0.7967544274331652	1	0.29511374205703605	0.8627479439902361	0.8277535160967028	1	0.7450892974709412	0.8253539505515745	0.738803268949828	1	0.5194345104343484	0.9856060023275467	0.6756196749692418	1	0.43967883012422654	4.65346441584177	1.5394245076997395	9.575492102493195	4.802261596285201	5.684461240974733	3.7386619235509064	3.6455278305062873	6.450309108487942	7.758327745900629	0	3.4773701789913707	1.7916391724705325	12.572622611358861	19.441154299095356	20.700942539790013	18.07287862487081	17.869129602466252	14.634518415170634	21.850294600238662	13.895695545018068	25.354960390118666	12.304974437362143	13.36794834568473	19.852741526162706	6.14750797854323	6.38365466641255	14.931526377641564	9.245135968875061	5.7488846137262835	9.58879556614093	6.739853127046327	7.172364249379088	19.361615025108918	4.567460883408596	6.954923679101769	8.305114728634528	11.049859285566928	23.449462890052505	5.478142017701442	10.820958279331599	13.042766209663261	13.565688250445396	10.816401038691781	19.047472628271635	4.55980237816493	5.507529288214625	9.027727310274411
chr12	77299994	77300710	0	1	1	1	0	5	-	-	-	-	-	-	-	-	-	-	-	D	8.124965499242837	6.641160962395512	8.458621195244092	7.419030692056275	17.183178944595255	9.110054759584928	19.839917777306415	9.828254394481108	17.13300819190744	8.769674727135111	24.42772733497049	10.281892672671331	17.170741173457344	8.551362991049169	24.20042463414598	6.713545791893786	0.9605543636132027	0.7851351667254638	1	0.877096931143774	0.8660912377494815	0.45917805012303653	1	0.4953777785169557	0.7013754475382569	0.35900493758093216	1	0.42091073523454126	0.7095223093412175	0.35335590677956474	1	0.2774143798460958	10.237621714851894	6.157698030798958	7.979576752077662	7.683618554056322	6.631871447803856	5.607992885326359	7.2910556610125745	7.740370930185531	10.344436994534172	6.8392843411947	5.563792286386193	9.854015448587928	8.381748407572575	23.329385158914427	19.838403267298766	6.884906142807928	9.323024140417175	11.122233995529681	16.75189252684964	21.94057191318642	20.82728889188319	10.411901446998737	9.146490973363237	9.926370763081353	12.29501595708646	16.31378414749874	22.790224471137122	9.245135968875061	8.212692305323262	8.851195907207012	9.628361610066182	27.254984147640535	36.39983624720476	4.567460883408596	15.996324461934067	12.457672092951793	9.944873357010236	29.109678070410006	3.1303668672579668	10.048032687950771	12.47568941793877	17.635394725579015	21.632802077383563	33.33307709947536	3.7998353151374418	5.507529288214625	10.833272772329293
chr12	77304488	77304806	0	0	0	1	0	0	-	-	-	-	-	-	-	-	-	-	D	D	5.411961847925537	2.838081507335742	4.028590490545479	3.700383957222867	4.794881906479711	6.094995869910415	3.9440559126676136	3.3717782616561855	9.51900341471397	6.223899430795379	5.242574891832716	5.413446097300094	21.57243941221946	10.56643592752448	9.721921527950848	3.986585112606286	1	0.5244090012245023	0.7443863433903699	0.6837416931609125	0.7866915759780797	1	0.6470973888823298	0.5532043554454033	1	0.6538393946970128	0.5507482940629082	0.5686988292211637	1	0.48981182543218754	0.4506639857541552	0.1847999216235198	3.7227715326734163	6.927410284648828	5.585703726454364	0.9604523192570402	5.684461240974733	1.8693309617754532	2.187316698303772	6.450309108487942	3.448145664844724	1.9540812403413428	5.563792286386193	3.583278344941065	2.5145245222717723	5.832346289728607	6.037774907438754	6.024292874956937	6.99226810531288	5.268426629461428	2.1850294600238662	5.119466779743498	4.527671498235476	2.8396094855451097	4.221457372321494	3.0542679271019546	6.762258776397553	9.220834518151461	12.573916949592896	6.603668549196472	9.855230766387914	2.212798976801753	3.851344644026473	6.455127824441179	5.421252207030497	4.567460883408596	6.259431311191592	12.457672092951793	32.044591928144094	20.215054215562503	8.60850888495941	10.048032687950771	13.042766209663261	6.104559712700428	10.816401038691781	12.244803832460336	3.0398682521099536	4.4060234305717	4.5138636551372056
chr12	77309263	77309998	0	0	1	1	0	0	-	-	-	-	-	-	-	-	-	-	-	-	3.534060957811782	8.830642697256645	4.388271131070002	9.711426633309902	9.423910880346366	6.911451302812308	7.94216013449562	8.97526580033043	12.549120653293937	14.606963713188286	11.61775330522786	6.43075156066814	16.173002406224633	13.05537864624214	13.510013532612064	7.3456919132620735	0.36390749693665597	0.909304372126728	0.45186678505281236	1	1	0.7333952316151663	0.8427668974522088	0.9523928986901193	0.8591190407328546	1	0.7953571689055722	0.4402524499230436	1	0.8072328389203363	0.8353435678345263	0.45419469612116536	2.7920786495050622	4.6182735230992185	3.191830700831065	8.644070873313362	6.631871447803856	11.215985770652718	2.187316698303772	5.805278197639148	5.172218497267086	11.724487442048057	4.868318250587919	12.541474207293728	7.543573566815317	15.552923439276283	5.175235634947503	5.163679607105946	8.546105462049077	7.024568839281904	7.283431533412887	6.582171573955927	9.960877296118047	6.625755466271923	12.664372116964483	7.635669817754887	8.606511169960521	14.895194221629284	14.145656568292008	13.867703953312592	18.8891923022435	11.063994884008766	6.739853127046327	16.496437773571902	11.61696901506535	7.993056545965042	4.868446575371238	11.864449612335042	22.099718571133856	14.554839035205003	12.521467469031867	17.004363010378228	9.640305459316323	9.495981775311776	19.469521869645206	11.564536952879205	3.7998353151374418	11.01505857642925	7.222181848219529
chr12	77336118	77337237	1	0	1	1	0	0	-	-	-	-	-	-	-	-	D	-	-	D	23.14945682565159	11.020025303288936	13.835318479401593	8.114504727854547	20.171848533872122	13.958804617655101	15.662616246662653	9.877682171486137	19.066532319840853	15.897661976633398	10.106976220596778	2.1851037727174143	27.450813157350808	20.603136108166378	16.109231218287345	5.814430820730771	1	0.4760381803463224	0.5976519701348184	0.3505267872576162	1	0.6919943204122213	0.7764591440572407	0.48967659829984106	1	0.8337993353982941	0.5300899005153308	0.114604152242386	1	0.7505473877974813	0.5868398551965517	0.21181269885893259	33.50494379406074	20.782230853946484	15.161195828947559	8.644070873313362	8.5266918614621	15.889313175091353	10.936583491518862	14.190680038673474	16.37869190801244	6.8392843411947	7.650214393781016	9.854015448587928	11.734447770601605	27.217616018733498	21.563481812281264	14.630425553466846	15.538373567361957	11.707614732136507	15.295206220167065	19.015162324761565	12.677480195059333	14.19804742772555	7.03576228720249	8.399236799530376	17.213022339921043	22.69743881391129	17.289135805690233	17.169538227910827	17.24665384117885	13.27679386081052	6.739853127046327	15.061964923696086	8.519110611047923	2.283730441704298	2.0864771037305307	29.661124030837602	27.624648213917318	25.066667227297504	26.60811837169272	19.323139784520713	15.878150168285709	13.565688250445396	25.238269090280824	9.523736314135817	9.11960475632986	1.101505857642925	7.222181848219529
chr12	77337429	77338302	0	0	1	1	0	0	-	-	-	-	-	-	-	-	D	-	D	D	10.418102612830147	2.821088539413881	5.66204755448177	4.307630748318822	13.850145923775319	15.086440365893957	9.401855684943124	5.539370496963169	32.53214806811703	34.640156305449665	17.930141198622252	12.415130268394307	64.73740811125545	56.6590882891939	34.19386215973269	16.981601932529575	1	0.2707871715469228	0.5434816458333613	0.41347555388961804	0.9180526080284956	1	0.6231990752568762	0.36717544779390576	0.9391455333300273	1	0.517611440332948	0.3584028362609072	1	0.8752140368644598	0.528193252670362	0.26231513475710344	9.30692883168354	10.775971553898177	11.171407452908728	0.9604523192570402	1.8948204136582445	5.607992885326359	3.6455278305062873	9.030432751883119	4.310182081055905	5.862243721024028	3.4773701789913707	3.583278344941065	10.896272929844347	19.441154299095356	11.213010542386257	15.491038821317838	18.64604828083435	11.122233995529681	9.468460993436754	8.776228765274569	9.960877296118047	8.51882845663533	3.517881143601245	4.581401890652932	29.508038297007502	39.01122296141003	29.077182945933572	33.01834274598236	44.348538448745614	26.55358772162104	8.665525449059563	26.537747722702626	18.58715042410456	13.702382650225786	11.12787788656283	48.644243410573665	78.45400092752519	67.1139799956675	50.86846159294196	61.834047310466275	57.27475596417345	24.41823885080171	46.87107116766438	31.29227646073197	12.159473008439814	19.82710543757265	18.958227351576262
chr12	77394857	77395892	0	1	1	1	0	5	-	-	-	-	-	-	-	-	-	-	-	D	6.112014244040279	7.89607634519776	5.477057337695781	11.334199383505876	13.898358936680191	18.75175808273668	19.96256523503969	9.564298125587742	19.66473717305931	18.548116311847814	22.513194566162912	11.299198136039378	35.157323861554126	23.72743715229264	31.189652269831726	18.34341748290869	0.5392541667243655	0.6966593826369903	0.4832328382776011	1	0.6962210904781325	0.9393461141868822	1	0.4791116779320434	0.8734760904440989	0.8238775824256159	1	0.5018922615727734	1	0.6748931530092794	0.8871452330289223	0.5217523823810696	1.8613857663367082	7.697122538498697	8.77753442728543	9.604523192570403	4.737051034145611	9.346654808877267	4.374633396607544	5.160247286790354	6.896291329689448	11.724487442048057	9.736636501175838	12.541474207293728	9.219923248329831	12.63675029441198	19.838403267298766	20.654718428423784	23.307560351042934	12.292995468743332	20.393608293556085	20.477867118973993	19.016220292588997	6.625755466271923	9.850067202083487	12.217071708407818	14.139268350649429	21.278848888041832	23.57609428048668	14.528070808232238	27.101884607566763	14.014393519744436	21.182395542145603	20.799856323199357	25.55733183314377	7.993056545965042	14.605339726113714	19.57634186035282	51.93433864216456	33.961291082145	17.21701776991882	21.641916558663198	32.32337712829591	21.705101200712633	31.72810971349589	40.135745895286654	14.43937419752228	19.82710543757265	20.763772813631146
chr12	77530873	77531403	1	0	0	0	0	0	-	-	-	-	-	-	-	-	-	-	-	-	12.580819675585087	2.846776248954354	13.482831414187917	4.201140726005962	1.2068217038080167	1.2229688957612435	2.3642267688396226	3.4527650171433373	3.900834866662284	2.1656016191816647	0.4972336753140885	0.918678794381163	1.0063429954947507	1.0823605193117085	0.6932148982276172	2.3018732538169107	0.9330992348051131	0.21114083247816223	1	0.31159187539681926	0.34952326550345053	0.3541998629182918	0.6847343381611523	1	1	0.55516362348213	0.12746852720262478	0.23550825035749914	0.43718436444146397	0.47020856492292284	0.30115250571600544	1	10.237621714851894	11.545683807748047	15.959153504155324	2.8813569577711204	3.789640827316489	1.8693309617754532	16.76942802032892	11.610556395278296	12.068509826956534	6.8392843411947	4.868318250587919	0.8958195862352663	1.676349681514515	1.9441154299095353	0	1.721226535701982	0.7769186783680978	1.1707614732136506	2.913372613365155	1.4627047942124283	2.7166028989412854	3.7861459807268134	3.517881143601245	3.0542679271019546	4.303255584980261	4.255769777608367	3.143479237398224	2.641467419678589	1.6425384610646523	2.212798976801753	0	0.7172364249379088	0.7744646010043567	1.141865220852149	0.6954923679101769	0.5932224806167521	0	2.4258065058675005	0	1.545851182761657	1.7012303751734688	0.6782844125222698	0.7210934025794521	0.6802668795811297	3.7998353151374418	2.20301171528585	0.9027727310274412
chr12	77539904	77540530	1	0	0	0	0	0	-	-	-	-	-	-	-	-	-	-	-	-	20.186982406375417	3.1541822960986385	18.112142532212218	3.7771995409743075	10.379209790248694	3.509727559174248	5.1549519244715025	3.330785341539195	9.267602983344789	4.389128541956981	8.603678647543536	5.039766824847787	4.034431170989409	4.880881258116222	3.905976903192731	3.4103664498535307	1	0.15624833036474486	0.8972189189847449	0.1871106570034657	1	0.3381497850126943	0.4966613093527215	0.32090933788316717	1	0.47359911185717324	0.9283607274724197	0.5438047825208924	0.8265784307456189	1	0.8002605875112488	0.6987194052677616	22.336629196040498	23.861079869345964	14.363238153739792	3.841809277028161	0.9474102068291222	4.673327404438633	19.685850284733952	19.99595823631262	14.654619075590077	5.862243721024028	2.7818961431930966	2.6874587587057985	12.572622611358861	11.664692579457213	6.900314179930005	4.303066339254955	3.884593391840489	2.3415229464273013	8.011774686754176	2.9254095884248565	4.527671498235476	1.8930729903634067	3.517881143601245	4.581401890652932	12.29501595708646	9.220834518151461	6.286958474796448	5.943301694276825	5.7488846137262835	1.4751993178678353	11.554033932079419	5.737891399503271	8.519110611047923	7.993056545965042	2.0864771037305307	4.152557364317264	5.524929642783464	2.4258065058675005	4.69555030088695	5.410479139665799	4.536614333795916	3.391422062611349	2.8843736103178084	5.442135036649038	5.319769441192419	2.20301171528585	2.7083181930823232
chr12	77541164	77541672	0	0	0	1	0	0	-	-	-	-	-	-	-	-	-	-	-	-	6.769621252148296	3.4914251659350204	5.97941311338244	4.704498255372006	5.18379196252898	5.186796259927133	4.799058848762078	3.250797670798875	8.132645552716548	9.63684670952064	9.610701129104456	7.027617259591434	14.84281933273784	18.66265092366462	18.238055784151555	10.363259919302424	1	0.5157489667279449	0.883271440257446	0.694942609068279	0.999420779755441	1	0.9252452975335294	0.6267448166249244	0.8439114782932026	1	0.9972869153983374	0.7292444791768411	0.7953221326085482	1	0.9772489373964194	0.5552940984478041	9.30692883168354	4.6182735230992185	6.38366140166213	5.762713915542241	2.8422306204873666	1.8693309617754532	4.374633396607544	5.805278197639148	7.758327745900629	5.862243721024028	5.563792286386193	2.6874587587057985	3.35269936302903	8.74851943459291	3.4501570899650025	6.024292874956937	5.438430748576685	4.0976651562477775	5.098402073389021	6.582171573955927	2.7166028989412854	1.8930729903634067	6.332186058482241	1.5271339635509773	6.762258776397553	11.348719406955645	6.286958474796448	4.622567984437531	13.961576919049545	10.326395225074847	8.665525449059563	9.324073524192816	10.842504414060993	5.709326104260745	8.345908414922123	8.898337209251281	24.30969042824724	11.320430360715001	14.086650902660852	23.187767741424853	18.713534126908158	16.278825900534475	18.0273350644863	20.408006387433893	6.839703567247396	14.319576149358026	9.930500041301853
chr12	77608626	77610037	0	1	1	1	0	4	-	-	-	-	-	D	-	D	D	D	-	D	6.183989258903623	11.080194592817337	5.019011845379098	9.60493661099704	20.3736107631836	12.30055241582372	11.87266828900572	5.967428395993011	25.34836084714847	19.089635986957617	11.732209657360755	5.413446097300094	53.17487545625185	30.221935001030893	33.78886995550701	13.839870744694451	0.55811197241178	1	0.452971453103598	0.8668563110997506	1	0.6037492597066592	0.5827473797850492	0.29289989218683465	1	0.7530915352700244	0.4628389870298282	0.21356197862036796	1	0.568349897234741	0.6354292260318666	0.26027086337194755	8.376235948515186	5.387985776949089	4.7877460512465975	15.367237108112644	8.5266918614621	9.346654808877267	3.6455278305062873	4.515216375941559	6.896291329689448	12.701528062218728	6.259266322184467	9.854015448587928	20.116196178174178	19.441154299095356	21.563481812281264	11.187972482062882	9.323024140417175	16.39066062499111	10.925147300119331	6.582171573955927	18.110685992941903	7.572291961453627	4.221457372321494	6.108535854203909	27.663785903444534	17.732374073368195	30.648922564632684	15.848804518071534	15.604115380114198	25.81598806268712	6.739853127046327	12.19301922394445	16.263756621091492	4.567460883408596	6.259431311191592	46.864575968723415	55.249296427834636	57.41075397219751	30.521076955765178	36.32750279489894	23.817225252428564	25.77480767584625	37.49685693413151	38.09494525654327	12.159473008439814	17.6240937222868	11.736045503356735
chr12	77618632	77619086	1	0	0	0	0	0	-	-	-	-	-	-	-	-	-	-	-	-	15.768788791843694	3.145586683308867	15.008179341279835	2.965201749257397	3.887715009255957	2.9917817735955166	4.01165197998552	3.096259931965778	3.471465825509651	2.7924928327455323	3.8262195168239472	2.6314766256593862	8.167808582206339	4.424547671647453	4.627070305772183	2.216986392073239	1	0.1994818197410255	0.9517648780382372	0.1880424545220067	0.9691057521071381	0.7457730103512906	1	0.7718166848503529	0.9072834975216559	0.7298307952449925	1	0.68774847185028	1	0.5417056028083688	0.5665008256746255	0.27142976843298805	22.336629196040498	15.394245076997395	9.575492102493195	2.8813569577711204	0.9474102068291222	5.607992885326359	15.311216888126406	11.610556395278296	18.1027647404348	2.931121860512014	4.172844214789645	1.7916391724705325	3.35269936302903	4.860288574773839	3.4501570899650025	4.303066339254955	2.3307560351042937	2.3415229464273013	3.6417157667064437	6.582171573955927	1.8110685992941904	1.8930729903634067	2.814304914880996	4.581401890652932	2.459003191417292	6.38365466641255	1.571739618699112	1.3207337098392944	4.106346152661631	2.9503986357356706	1.9256723220132366	6.455127824441179	3.0978584040174266	4.567460883408596	0.6954923679101769	8.898337209251281	9.944873357010236	5.6602151803575005	2.347775150443475	6.956330322427457	3.969537542071427	3.391422062611349	5.0476538180561645	5.442135036649038	3.0398682521099536	0	3.6110909241097646
chr12	77660536	77661363	1	1	0	0	0	0	D	-	D	-	-	D	-	-	-	-	-	-	47.08488777506088	3.4913260371061794	44.66596839930546	2.9210881269062376	13.890753309998644	7.975241070464071	17.343012738183766	5.928433645369681	16.07690880712343	10.679532830793068	15.716128128387172	7.821736296488494	6.190703620649409	8.724750977435564	9.15094885631284	5.601723017327899	1	0.0741496093987805	0.9486264173058807	0.062038761584421356	0.8009423460443899	0.45985326718380026	1	0.34183412852584527	1	0.6642777513337098	0.9775590766194804	0.48651991438943804	0.6765094765422837	0.9534258265924783	1	0.6121466861290034	35.36632956039745	50.03129650024154	55.857037264543635	4.802261596285201	4.737051034145611	0.9346654808877266	38.642595003366644	49.667380135357156	45.687930059192595	4.885203100853357	2.0864221073948226	1.7916391724705325	6.70539872605806	19.441154299095356	15.525706904842512	6.024292874956937	10.87686149715337	7.024568839281904	17.48023568019093	14.627047942124282	19.921754592236095	8.51882845663533	7.739338515922739	1.5271339635509773	9.836012765669167	15.604489184564011	22.790224471137122	7.264035404116119	11.497769227452567	13.27679386081052	16.36821473711251	12.19301922394445	18.58715042410456	7.993056545965042	7.650416047011945	4.152557364317264	5.524929642783464	8.8946238548475	7.825917168144917	9.275107096569942	9.073228667591833	14.922257075489934	5.0476538180561645	7.482935675392428	6.079736504219907	4.4060234305717	6.319409117192088
chr12	77666364	77667801	1	1	1	1	2	0	D	-	D	-	-	-	-	-	D	-	-	-	20.770814718306617	1.587810881829323	22.8769352100878	2.2029458633134587	74.21540369625224	78.33065659580873	69.95179693675269	57.488822926100205	60.61502542315462	62.3767360224319	50.39215603727414	35.807645577370124	38.94324532856878	50.49525620417232	36.059224561724264	24.719082240051467	0.9079369473034802	0.06940662581101173	1	0.09629549776152047	0.9474630613555116	1	0.8930321789297452	0.7339249461771559	0.9717569287587646	1	0.8078677925557396	0.574054493080449	0.7712258191364713	1	0.714111131864002	0.4895327620500117	13.029700364356957	26.93992888474544	22.342814905817455	2.8813569577711204	0.9474102068291222	0.9346654808877266	16.76942802032892	32.8965764532885	18.964801156645983	2.931121860512014	2.7818961431930966	0.8958195862352663	65.37763757906608	102.06606007025061	55.20251343944004	90.36439312435405	76.1380304800736	68.48954618299857	61.90916803400955	74.59794450483383	73.34827827141471	63.41794517717412	46.436031095536435	62.612492505590076	73.77009574251876	61.70866177532132	46.3663187516238	51.50861468373248	71.45042305631237	64.17117032725083	51.030316533350764	55.22720472021898	44.91894685825269	31.97222618386017	39.64306497088008	42.71201860440615	44.19943714226771	29.918280239032505	43.04254442479704	49.467237848373024	58.97598633934692	46.12334005151435	26.680455895439724	35.373877738218745	25.838880142934606	17.6240937222868	30.694272854932997
chr12	77674527	77675132	1	0	1	0	0	0	D	-	D	-	-	-	-	-	-	-	-	-	12.05543239962291	3.4698865695461714	16.34454664809352	5.101365762425192	6.82773673529114	8.91595995735695	7.030099645475837	9.53273914710562	23.536340517457536	21.420431160141383	22.297795576651627	19.442747527985745	11.40191394953076	9.933964911059098	7.442078066386881	5.822428208677827	0.737581326615082	0.2122962872115459	1	0.31211424044118297	0.7162408023473729	0.9352988495509248	0.7374690041330202	1	1	0.9101003252503623	0.947377335916463	0.8260735144261079	1	0.8712541556646219	0.65270428274835	0.5106535827625192	11.168314598020249	14.624532823147526	10.37344977770096	2.8813569577711204	3.789640827316489	3.7386619235509064	14.582111322025149	12.900618216975884	21.550910405279524	5.862243721024028	7.650214393781016	1.7916391724705325	4.190874203786287	6.8044040046833745	9.487931997403757	11.187972482062882	10.87686149715337	4.683045892854603	3.6417157667064437	6.582171573955927	10.866411595765141	9.465364951817033	8.442914744642987	10.689937744856842	22.131028722755627	24.116028739780745	24.361964089836235	17.829905082830475	21.35299999384048	25.078388403753202	20.219559381138982	26.537747722702626	20.136079626113272	19.411708754486533	19.473786301484953	7.711892248017777	14.364817071237006	12.129032529337502	9.3911006017739	8.502181505189114	11.908612626214282	4.747990887655888	10.095307636112329	7.482935675392428	3.0398682521099536	9.913552718786326	4.5138636551372056
chr12	77696230	77696718	1	0	0	0	0	0	-	-	-	-	-	-	-	-	-	-	-	-	11.20664514758528	1.583463511020017	10.358592421477471	3.1699527498783535	5.0864152358193095	4.21475066935676	6.7958509462447125	7.689093933747245	2.673616470383044	2.1913458871864213	5.053731472588091	2.3096635302015165	4.4300644783167	3.8892186998341707	6.491585747868573	6.101380387619196	1	0.1412968368469496	0.924325905305341	0.28286366777316846	0.6615103521489258	0.548146596422541	0.8838298770701564	1	0.5290380948977974	0.43360948223554907	1	0.45702141926798956	0.6824317894547188	0.5991168954536485	1	0.9398905944703118	9.30692883168354	11.545683807748047	12.76732280332426	1.9209046385140804	1.8948204136582445	0.9346654808877266	13.853005755923892	7.740370930185531	9.482400578322991	1.9540812403413428	4.868318250587919	2.6874587587057985	5.8672238853008025	6.8044040046833745	2.5876178174737516	6.024292874956937	3.107674713472391	3.512284419640952	5.098402073389021	8.044876368168355	7.244274397176762	7.572291961453627	6.332186058482241	9.162803781305865	3.6885047871259378	3.5464748146736387	0.785869809349556	1.9811005647589417	1.6425384610646523	2.9503986357356706	7.702689288052946	3.586182124689544	3.872323005021783	1.141865220852149	3.4774618395508843	5.932224806167521	3.3149577856700785	4.0430108431125005	1.5651834336289834	3.864627956904142	6.237844708969385	7.461128537744967	7.9320274283739725	4.0816012774867785	6.079736504219907	7.7105410035004756	4.5138636551372056
chr12	77712265	77713038	0	0	1	1	0	0	-	-	-	-	-	-	-	-	-	-	-	D	6.510735343736788	6.649756575185283	7.212869656916479	7.504657176175643	12.444550528038778	13.038966449632323	5.461812097295409	6.763553440997452	15.735388126311534	14.484232716077786	8.256177690274676	7.473990112533405	26.209758867167185	26.199418803262454	15.872170862525628	11.537997490877538	0.8675593289465415	0.886083990124914	0.9611191407669526	1	0.9544123436554816	1	0.41888382168890564	0.5187185247484223	1	0.9204877947597835	0.5246885316078932	0.47497971149729445	1	0.9996054880185226	0.6055824833401503	0.44021761319334846	4.65346441584177	7.697122538498697	7.181619076869896	8.644070873313362	6.631871447803856	4.673327404438633	6.561950094911317	3.8701854650927654	11.206473410745353	8.793365581536042	8.34568842957929	5.374917517411597	10.896272929844347	12.63675029441198	13.80062835986001	16.35165208916883	13.98453621062576	8.780711049102381	4.3700589200477324	6.582171573955927	5.433205797882571	5.6792189710902194	7.739338515922739	6.8721028359793985	14.139268350649429	21.278848888041832	11.78804714024334	7.264035404116119	22.174269224372807	14.014393519744436	5.777016966039709	14.344728498758176	4.64678760602614	7.993056545965042	6.954923679101769	22.54245426343658	34.254563785257474	21.832258552807502	25.825526654878228	36.32750279489894	16.4452269600102	10.174266187834046	24.51717568770137	12.925070712041466	8.359637693302373	15.421082007000951	10.833272772329293
chr12	77790256	77791355	1	1	1	1	1	0	D	-	D	-	-	D	-	-	D	-	-	D	43.27722546637401	7.567131701664626	40.80287955544154	6.470868439465084	134.63066931743816	132.78915043926276	107.4712093281653	48.93417925265841	129.49189831062876	101.07996680613765	94.25938607777087	36.87681721773261	125.96046057362679	122.31297679654638	97.516700075102	41.48131721211963	1	0.17485251469145624	0.9428256806145068	0.14952133298131337	1	0.9863216985586443	0.7982669169887652	0.3634697762459996	1	0.7805891188934787	0.7279172466192352	0.2847808835829364	1	0.9710426290879718	0.7741850071920088	0.329320145569592	42.811872625744286	42.334173961742835	44.68562981163491	5.762713915542241	8.5266918614621	8.41198932798954	31.35153934235407	44.507132848566805	46.54996647540377	9.770406201706715	6.954740357982741	2.6874587587057985	150.03329649554908	155.52923439276285	98.32947706400257	180.7287862487081	111.099371006638	106.53929406244221	112.89318876789976	112.62826915435697	96.89217006223919	53.95258022535709	39.40026880833395	53.44968872428421	164.75321382495855	133.34745303172883	90.37502807519894	118.20566703061685	107.58626919973473	77.44796418806136	89.5437629736155	101.84757234118305	91.38682291851408	28.546630521303722	45.2070039141615	144.15306278987075	123.7584239983496	109.96989493266001	137.73614215935055	108.98250838469681	120.22027984559179	118.69977219139722	90.85776872501096	82.99255930889782	42.55815552953935	38.552705017502376	43.33309108931717
chr12	77837460	77838109	1	0	0	0	0	0	-	-	-	-	-	-	-	-	-	-	-	-	9.881861478976855	4.1145354865268375	13.377272987084908	6.220199126891954	2.3852587373728587	1.8721956129551596	3.3964208512398937	2.0581737052467135	2.5429911847503583	3.125469152283511	1.5735676046318354	2.1851037727174143	2.4078643375684248	2.23333730517553	2.759250751911028	3.204645984844352	0.7387052270307485	0.3075765509531888	1	0.46498259644527307	0.702285977458329	0.5512260391028097	1	0.605983120288335	0.8136350291259198	1	0.5034660487633241	0.6991282480330824	0.7513667184942968	0.6969060906376533	0.8610157767691907	1	13.029700364356957	3.8485612692493487	12.76732280332426	5.762713915542241	2.8422306204873666	3.7386619235509064	10.207477925417605	13.54564912782468	16.37869190801244	7.816324961365371	2.7818961431930966	8.062376276117396	2.5145245222717723	2.9161731448643033	1.7250785449825012	1.721226535701982	1.5538373567361956	2.3415229464273013	3.6417157667064437	2.9254095884248565	3.622137198588381	1.8930729903634067	3.517881143601245	0.7635669817754887	0	2.1278848888041835	5.501088665446892	3.9622011295178834	2.4638076915969784	2.9503986357356706	0.9628361610066183	1.4344728498758177	2.32339380301307	2.283730441704298	2.0864771037305307	1.1864449612335042	4.419943714226771	1.6172043372450002	0	3.864627956904142	2.835383958622448	2.713137650089079	2.163280207738356	3.4013343979056487	3.7998353151374418	2.20301171528585	3.6110909241097646
chr12	77841968	77842948	1	0	1	1	0	0	-	-	-	-	-	-	-	-	-	-	D	D	19.452615557207857	5.373401724823028	14.87380879741903	4.704498255372006	11.62663888028003	7.094939656975086	4.243894516706694	2.271703112388218	15.445623374960665	6.92717246494569	6.318908821150463	1.837357588762326	27.978977681622986	19.141066204610933	12.268025494334275	5.183294748915847	1	0.2762302945339399	0.764617424000228	0.24184399478500102	1	0.6102313600716395	0.36501473559179465	0.19538777593249748	1	0.4484877234657634	0.40910675262186075	0.1189565188894168	1	0.6841231449704852	0.43847297188389045	0.18525675983938159	17.683164780198727	22.321655361646222	18.353026529778624	4.802261596285201	7.579281654632978	3.7386619235509064	13.853005755923892	21.28602005801021	9.482400578322991	5.862243721024028	5.563792286386193	2.6874587587057985	10.058098089087089	13.608808009366749	11.213010542386257	6.884906142807928	8.546105462049077	5.853807366068254	3.6417157667064437	3.6567619855310705	5.433205797882571	0.9465364951817034	2.814304914880996	3.0542679271019546	11.065514361377813	22.69743881391129	12.573916949592896	4.622567984437531	6.570153844258609	9.58879556614093	4.814180805033091	7.172364249379088	6.97018140903921	2.283730441704298	1.3909847358203538	16.610229457269057	30.9396059995874	36.38709758801251	13.30405918584636	20.868990967282368	23.250148460704075	8.817697362789508	13.700774649009588	14.285604471203724	1.5199341260549768	7.7105410035004756	6.319409117192088
chr12	77852566	77852917	0	0	0	1	0	0	-	-	-	-	-	-	-	-	-	-	-	-	2.710688494189084	7.238385315789175	3.6285899701432265	2.6124478645553713	7.609658086125162	6.911451302812308	11.479791607901177	8.017167244351684	10.094683860735458	9.200893317963635	8.502249285585748	8.418601995411787	9.48802254518599	5.095210591646483	6.549986045984056	7.646616156937888	0.3744880074671111	1	0.5012982608466754	0.36091583282487155	0.6628742355294738	0.6020537252658293	1	0.6983721933448446	1	0.9114592834107135	0.8422501786961666	0.8339639072955022	1	0.5370150173422257	0.6903425887523184	0.8059230593647366	1.8613857663367082	3.078849015399479	3.191830700831065	3.841809277028161	8.5266918614621	9.346654808877267	2.9164222644050297	1.9350927325463827	6.034254913478267	0.9770406201706714	4.172844214789645	2.6874587587057985	1.676349681514515	11.664692579457213	9.487931997403757	5.163679607105946	8.546105462049077	7.024568839281904	9.468460993436754	16.821105133442924	8.149808696823856	6.625755466271923	10.553643430803735	6.8721028359793985	7.3770095742518755	13.476604295759827	9.430437712194673	4.622567984437531	15.604115380114198	7.375996589339177	1.9256723220132366	15.061964923696086	8.519110611047923	5.709326104260745	11.12787788656283	6.5254472867842725	15.4698029997937	6.468817348980001	2.347775150443475	3.864627956904142	9.073228667591833	3.391422062611349	10.816401038691781	5.442135036649038	3.7998353151374418	11.01505857642925	8.124954579246971
chr12	77866112	77866448	0	0	0	1	0	0	-	-	-	-	-	-	-	-	-	-	-	-	0.522556643019212	2.2152685732304467	1.546831698942464	2.5683342422042115	4.725889850013215	3.4737797750814554	2.908852586502417	2.801743769337122	4.125286975196809	3.1477732253266693	1.4163553750087687	1.6141711622913397	12.731793715851975	14.273073113739596	5.358468437586309	5.781813657738205	0.20346130750129324	0.8625312612462953	0.6022704029421547	1	1	0.7350530556846858	0.61551425844051	0.5928499940237261	1	0.7630434547348056	0.34333499306219717	0.39128699942489	0.8920148880619164	1	0.37542499746800295	0.4050854088439087	0	0.7697122538498697	0.7979576752077663	3.841809277028161	0	2.8039964426631796	2.9164222644050297	0	1.724072832422362	2.931121860512014	2.0864221073948226	2.6874587587057985	5.8672238853008025	4.860288574773839	3.4501570899650025	5.163679607105946	2.3307560351042937	2.926903683034127	3.6417157667064437	1.4627047942124283	3.622137198588381	1.8930729903634067	4.221457372321494	2.290700945326466	5.532757180688907	2.1278848888041835	4.715218856097336	0.6603668549196472	6.570153844258609	2.212798976801753	1.9256723220132366	0	2.32339380301307	1.141865220852149	2.0864771037305307	9.491559689868033	16.57478892835039	12.129032529337502	11.738875752217377	12.366809462093256	18.713534126908158	6.782844125222698	7.9320274283739725	1.3605337591622595	5.319769441192419	6.6090351458575505	5.4166363861646465
chr12	77910846	77911322	1	0	0	0	0	0	-	-	-	-	-	-	-	-	-	-	-	-	5.227881587320338	2.5181289919077434	10.690248176917837	1.712222828136141	4.515490292893959	4.453874953250324	3.6982656177889255	6.335495541967611	2.9610980223045056	3.016906296108173	2.8382730939518432	5.1643265823318885	5.723580391152447	4.955941608290777	2.8428862649665327	4.647690637102714	0.4890327615226251	0.2355538384361212	1	0.1601667987309347	0.7127288249170776	0.7030034073494252	0.5837373877529961	1	0.5733754391976229	0.5841819350522031	0.5495921004806508	1	1	0.8658813661378301	0.49669718439896243	0.8120250471692767	4.65346441584177	3.8485612692493487	7.181619076869896	1.9209046385140804	1.8948204136582445	3.7386619235509064	13.123900189822635	7.740370930185531	11.206473410745353	1.9540812403413428	1.3909480715965483	1.7916391724705325	1.676349681514515	5.832346289728607	6.037774907438754	3.442453071403964	6.99226810531288	2.926903683034127	3.6417157667064437	2.9254095884248565	4.527671498235476	6.625755466271923	7.03576228720249	5.344968872428421	3.6885047871259378	2.8371798517389113	2.357609428048668	3.301834274598236	5.7488846137262835	0	4.814180805033091	2.1517092748137263	1.5489292020087133	6.851191325112893	3.4774618395508843	4.152557364317264	3.3149577856700785	9.703226023470002	6.2607337345159335	4.637553548284971	3.969537542071427	0.6782844125222698	6.489840623215068	1.3605337591622595	1.5199341260549768	8.8120468611434	3.6110909241097646
chr12	77912708	77913738	0	1	1	1	0	2	-	-	-	-	-	U	-	-	U	-	-	-	14.502965635019038	8.207433247835986	12.678839969891166	11.03999830494475	95.61278957524155	117.61295023415033	102.36829955034423	134.30971311039278	123.87569406458199	169.6844470130835	141.44403514334059	195.23180568675846	149.3493616857914	188.4140570828722	165.21589742482487	184.44145820615057	1	0.5659141346938186	0.8742239545322155	0.7612235030253008	0.7118829112281315	0.8756846210927506	0.7621809114148353	1	0.6345057027405439	0.8691434595720297	0.724492787667404	1	0.7926657065725273	1	0.8768767043329265	0.9789155918712884	12.099007481188602	13.854820569297656	17.55506885457086	7.683618554056322	8.5266918614621	8.41198932798954	18.227639152531438	7.740370930185531	12.068509826956534	10.747446821877386	12.518532644368934	9.854015448587928	90.52288280178381	111.7866372197983	84.52884870414256	104.13420540996991	144.5068741764662	104.1977711160149	109.25147300119332	104.58339278618861	93.2700328636508	127.78242684952994	149.1581604886928	125.98855199295564	122.9501595708646	120.58014369890373	128.09677892397764	165.75208058483145	191.355730714032	151.94552974038706	165.60781969313834	125.51637436413405	133.20791137274935	164.42859180270943	226.0350195708075	163.13618216960683	133.70329735535984	151.20860553240752	169.03981083193023	173.90825806068642	222.2941023559999	152.6139928175107	159.3616419700589	183.67205748690503	148.19357729036022	183.9514782263685	221.17931910172308
chr12	77940405	77941134	0	0	0	1	0	0	-	-	-	-	-	-	-	-	-	-	-	-	6.6180557632824435	6.316960204987049	7.682654636031497	6.09104087678459	11.979042788841461	10.404919223531758	7.889114906590201	6.262943643368498	10.936027483332584	8.05781933620595	5.897020796769871	5.859818950242065	21.01633905300212	20.05885400427817	13.172404711030632	13.032301792333643	0.8614282532295404	0.8222366492124521	1	0.7928302345152586	1	0.8685935434861284	0.6585764026103114	0.5228250498614515	1	0.7368141080924255	0.5392287835557675	0.5358270138926513	1	0.9544409211181252	0.6267697089302998	0.620103328151818	6.5148501821784786	6.157698030798958	7.181619076869896	8.644070873313362	1.8948204136582445	8.41198932798954	9.478372359316348	3.225154554243971	10.344436994534172	6.8392843411947	6.954740357982741	4.479097931176331	10.896272929844347	15.552923439276283	9.487931997403757	6.884906142807928	13.207617532257663	11.122233995529681	3.6417157667064437	10.97028595659321	9.055342996470952	8.51882845663533	4.9250336010417435	5.344968872428421	4.303255584980261	19.860258962172377	8.644567902845116	8.584769113955414	8.212692305323262	7.375996589339177	2.8885084830198546	8.606837099254905	6.195716808034853	6.851191325112893	4.868446575371238	17.20345193788581	23.20470449969055	22.640860721430002	19.564792920362294	24.733618924186512	15.878150168285709	11.530835012878587	13.700774649009588	14.285604471203724	10.639538882384837	17.6240937222868	10.833272772329293
chr12	77955351	77956142	0	0	1	1	0	0	-	-	-	-	-	-	-	-	-	-	-	D	8.52137144181113	7.268618653796636	4.560966353062414	4.026064163946423	11.582011255547528	7.528319206354434	8.731573165782127	7.140055443860092	14.986305469365405	10.495031776370343	12.147576753985273	7.349430355049304	20.881028959289132	18.86527768150974	15.221527611949835	8.226492579555067	1	0.8529869520922757	0.5352385333989181	0.4724666905366966	1	0.6500010266134507	0.753890923875583	0.6164780266847145	1	0.7003081445139364	0.8105784830568826	0.490409752428496	1	0.9034649450604461	0.7289644414375657	0.39396969352391187	8.376235948515186	10.006259300048308	7.181619076869896	8.644070873313362	5.684461240974733	7.477323847101813	2.9164222644050297	3.8701854650927654	6.896291329689448	2.931121860512014	5.563792286386193	3.583278344941065	10.896272929844347	12.63675029441198	11.213010542386257	6.024292874956937	5.438430748576685	11.122233995529681	7.283431533412887	8.044876368168355	10.866411595765141	7.572291961453627	7.739338515922739	6.108535854203909	12.29501595708646	17.732374073368195	14.931526377641564	10.565869678714355	9.855230766387914	11.063994884008766	5.777016966039709	13.627492073820267	17.038221222095846	9.134921766817191	5.563938943281415	13.050894573568545	22.099718571133856	27.492473733165003	13.30405918584636	26.279470106948168	17.012303751734688	16.957110313056745	14.42186805158904	14.285604471203724	6.839703567247396	8.8120468611434	9.027727310274411
chr12	77968133	77971130	1	1	1	1	5	0	D	-	D	D	-	D	D	-	D	D	-	D	171.2207093952399	13.909680487363307	139.70844734742437	13.00931480005777	51.224839744451785	27.321954227898477	53.03528258536119	19.058042522070036	90.56495816113991	53.71218395651053	98.16747217328438	46.66047086046753	67.90110968762868	34.490055754039794	61.363380219552525	32.43693876328079	1	0.08123830660726143	0.8159553119531018	0.07597979733881094	0.9658634261447469	0.5151656198667995	1	0.35934648771590483	0.9225556709994063	0.5471484878585673	1	0.47531498802477934	1	0.5079453916542361	0.9037168980278492	0.47770852218031834	162.87125455446196	182.42180416241914	168.3690694688387	15.367237108112644	14.211153102436834	12.150651251540445	145.09200765415022	133.5213985457004	140.5119358424225	8.793365581536042	13.21400668016721	17.020572138470058	43.58509171937739	66.0999246169242	43.98950289705378	16.35165208916883	31.076747134723913	34.537463459802694	46.61396181384248	59.970896562709555	52.52098937953152	17.03765691327066	21.810863090327718	18.32560756261173	84.83561010389657	103.55706458847025	83.30219979105294	40.28237815009848	64.05899998152144	56.79517373791166	92.43227145663535	107.58546374068632	94.48468132253151	37.68155228812091	55.63938943281415	57.542580619824946	80.66397278463857	65.49677565842251	23.477751504434753	36.32750279489894	43.6649129627857	48.158193289081154	69.94606005020685	65.98588731936958	36.47841902531944	31.943669871644826	28.888727392878117
chr12	77971978	77972795	0	1	1	1	0	3	-	-	-	-	-	-	-	-	-	-	-	-	10.487762470565276	4.716107210729807	6.987327836574362	5.287272129072443	20.488262145508827	25.903858419934956	29.603189646076675	34.18139583306115	25.949423758753774	21.288269625156005	30.521870218062382	23.46520888946548	13.433628240037807	12.5525104876988	14.613930693836583	17.38272594562497	1	0.4496771569689846	0.6662362783467726	0.5041372879974718	0.5993980540049226	0.7578350090337755	0.8660614619325664	1	0.8501911440340669	0.6974759237577103	1	0.7687998383394974	0.772814820992958	0.7221255473373048	0.8407157047491012	1	11.168314598020249	12.315396061597916	7.979576752077662	2.8813569577711204	3.789640827316489	7.477323847101813	10.207477925417605	9.030432751883119	1.724072832422362	2.931121860512014	4.868318250587919	8.062376276117396	9.219923248329831	34.99407773837164	17.250785449825013	14.630425553466846	30.299828456355815	32.78132124998222	33.50378505369928	26.328686295823708	28.977097588707046	28.3960948554511	52.76821715401868	21.379875489713683	19.057274733484014	30.499683406193295	28.291313136584016	18.490271937750123	25.45934614650211	19.915190791215778	35.624937957244875	36.579057671833354	19.361615025108918	23.979169637895126	22.951248141035837	16.017006976652304	12.15484521412362	12.129032529337502	7.043325451330426	17.004363010378228	13.60984300138775	12.209119425400855	18.0273350644863	13.605337591622595	17.47924244963223	22.0301171528585	12.638818234384177
chr12	78035630	78035941	0	0	0	1	0	0	-	-	-	-	-	-	-	-	-	-	-	-	1.1524337055840803	1.8864230585261546	0.773415849471232	1.9169738287570974	6.98188280248716	3.0313185281293125	5.773192296982054	2.4746695434795125	8.819404798126886	7.940674123251762	9.068794408656665	1.7387309197754421	13.738440018512302	11.092098773904098	10.359379417474795	6.38832995450762	0.6011734162960797	0.9840630217415378	0.403456655416464	1	1	0.43416920820404836	0.826881868444636	0.3544415759310597	0.9725002465276176	0.8756041614166433	1	0.19172679867080542	1	0.8073768753190096	0.7540433559789698	0.4649967496964328	1.8613857663367082	0	1.5959153504155326	0.9604523192570402	1.8948204136582445	2.8039964426631796	1.4582111322025149	0	0.862036416211181	0.9770406201706714	2.0864221073948226	2.6874587587057985	3.35269936302903	10.692634864502445	6.900314179930005	3.442453071403964	1.5538373567361956	4.0976651562477775	5.82674522673031	8.776228765274569	2.7166028989412854	3.7861459807268134	2.110728686160747	1.5271339635509773	2.459003191417292	10.639424444020916	13.359786758942452	5.282934839357178	8.212692305323262	10.326395225074847	5.777016966039709	12.910255648882359	8.519110611047923	0	3.4774618395508843	11.27122713171829	12.15484521412362	17.789247709695	7.043325451330426	15.458511827616569	10.774459042765303	8.139412950267237	8.653120830953425	14.285604471203724	3.0398682521099536	14.319576149358026	1.8055454620548823
chr12	78065429	78065965	0	0	1	1	0	0	-	-	-	-	-	-	-	-	-	-	-	-	5.684532247171125	5.027563242196875	8.554990845290131	4.677424577393539	9.873175665054355	9.214469604680113	10.621779428041787	10.22788051893783	8.65056898606106	10.031188527613867	14.48162338562459	12.342436687904645	16.146152702497936	12.500004430202793	23.575914763268518	14.324215207309837	0.6644697054586202	0.5876760516891437	1	0.5467480517490735	0.9295218124176917	0.8675071504830596	1	0.9629159208424106	0.5973480151851057	0.6926839802760982	1	0.8522826729603089	0.6848579520508694	0.5302023084032315	1	0.6075783421828065	4.65346441584177	10.006259300048308	2.3938730256232987	1.9209046385140804	5.684461240974733	7.477323847101813	8.020161227113832	11.610556395278296	6.034254913478267	4.885203100853357	5.563792286386193	3.583278344941065	9.219923248329831	12.63675029441198	7.762853452421256	10.327359214211892	10.87686149715337	6.439188102675079	8.740117840095465	13.164343147911854	9.960877296118047	6.625755466271923	13.36794834568473	10.689937744856842	7.3770095742518755	9.930129481086189	8.644567902845116	10.565869678714355	10.67649999692024	8.851195907207012	14.442542415099274	15.061964923696086	13.94036281807842	7.993056545965042	16.691816829844246	11.864449612335042	18.784760785463778	17.789247709695	10.956284035402884	12.366809462093256	14.17691979311224	16.278825900534475	24.51717568770137	29.93174270156971	7.5996706302748835	20.928611295215575	14.444363696439058
chr12	78162922	78163538	1	0	0	0	0	0	-	-	-	-	-	-	-	-	-	-	-	-	12.422154203394822	1.8906713005066198	6.720258166282031	3.829542207330231	6.14721234967597	2.641064703724762	3.5821443494283374	6.193518948678388	3.670392985239233	2.024857727417432	3.5173574015121205	3.451528751053665	0.26953405620750004	2.380235963713419	2.7585899295580747	3.590457090263837	1	0.15220156420131403	0.540989755580837	0.308283261069458	0.992523378165768	0.4264239321150909	0.5783698054548969	1	1	0.5516732773739904	0.9583053955414157	0.940370354055888	0.07506956619489746	0.6629339674237724	0.7683116272405767	1	12.099007481188602	10.006259300048308	15.161195828947559	0.9604523192570402	2.8422306204873666	1.8693309617754532	8.749266793215089	4.515216375941559	6.896291329689448	2.931121860512014	1.3909480715965483	7.16655668988213	7.543573566815317	4.860288574773839	6.037774907438754	3.442453071403964	1.5538373567361956	2.926903683034127	3.6417157667064437	4.388114382637284	2.7166028989412854	4.732682475908517	7.739338515922739	6.108535854203909	3.6885047871259378	4.965064740543094	2.357609428048668	0.6603668549196472	2.4638076915969784	2.9503986357356706	4.814180805033091	5.737891399503271	0	3.4255956625564465	3.4774618395508843	0	0	0.8086021686225001	2.347775150443475	3.091702365523314	1.7012303751734688	3.391422062611349	2.163280207738356	2.721067518324519	4.55980237816493	4.4060234305717	1.8055454620548823
chr12	78281942	78282470	0	0	1	1	0	0	-	-	-	-	-	-	-	-	D	-	-	D	3.8442919188679	3.764250504262538	2.682478898679582	3.5894884847260426	13.05206261867827	13.935367038318299	13.966158132631238	9.524304290217582	26.35555105053087	23.586883762750876	22.316384910761037	10.354586253160996	53.56069130665479	38.45755684585974	39.124085645212155	20.859008589681835	1	0.9791791528076949	0.6977823108369827	0.9337190204283721	0.9345492507479757	0.9977953067679366	1	0.6819559251562902	1	0.8949493682574994	0.8467432484327254	0.39288065854925186	1	0.7180183061057966	0.7304626712379846	0.38944621663406637	3.7227715326734163	4.6182735230992185	3.191830700831065	0.9604523192570402	3.789640827316489	6.542658366214086	0.7291055661012574	3.8701854650927654	3.448145664844724	3.9081624806826856	4.172844214789645	2.6874587587057985	7.543573566815317	12.63675029441198	18.975863994807515	12.048585749913874	20.976804315938644	8.780711049102381	8.011774686754176	21.209219516080207	12.677480195059333	6.625755466271923	11.257219659523985	10.689937744856842	23.975281116318598	28.37179851738911	26.719573517884903	19.15063879266977	28.744423068631416	22.86558942695145	11.554033932079419	33.71011197208171	21.685008828121987	10.27678698766934	10.432385518652653	43.89846356563965	58.56425421350472	58.21935614082001	27.39071008850721	38.646279569041425	49.335680880030594	28.487945325935332	43.986697557346574	44.89761405235456	13.679407134494792	30.842164014001902	18.055454620548822
chr12	78549794	78550709	0	1	1	0	0	0	-	-	-	-	-	-	-	-	-	-	-	-	2.197546991622504	4.0845004061770585	2.2641977782453866	7.35224884191061	10.043564686739703	9.564154564576569	16.746852475713368	15.224649213408222	13.621754672386388	11.860817254635013	19.05862768465154	15.347592586016336	3.8816338697257153	4.303425347599331	6.495550681986292	5.62735284192677	0.29889453402279476	0.555544363908612	0.3079598945751944	1	0.5997284983136436	0.5711016191518199	1	0.909105113064519	0.7147290401898336	0.6223332262367909	1	0.8052831945699949	0.5975834936505706	0.6625189392384782	1	0.8663396095934959	1.8613857663367082	1.5394245076997395	3.191830700831065	2.8813569577711204	1.8948204136582445	7.477323847101813	2.9164222644050297	1.2900618216975885	2.586109248633543	6.8392843411947	6.259266322184467	8.958195862352662	6.70539872605806	16.52498115423105	6.900314179930005	6.884906142807928	10.099942818785273	11.707614732136507	20.393608293556085	15.358400339230496	14.488548794353523	16.091120418088956	11.257219659523985	18.32560756261173	7.9917603721061985	8.511539555216734	24.361964089836235	11.226236533634003	7.391423074790936	16.964792155480108	17.331050898119127	15.061964923696086	24.782867232139413	9.134921766817191	21.560263405215483	2.9661124030837605	2.2099718571133855	6.468817348980001	6.2607337345159335	1.545851182761657	5.103691125520406	3.391422062611349	7.9320274283739725	8.163202554973557	8.359637693302373	2.20301171528585	6.319409117192088
chr12	78573175	78573938	1	0	0	0	0	0	D	-	D	-	-	-	-	-	-	-	-	-	18.204591729658972	5.667963917197076	15.681790645208025	5.560609669440077	8.982251722319932	5.445769152716498	7.4565980322680945	7.802638752463349	9.058119651867868	7.016427820700409	6.97987565384369	7.126243928578317	6.9097220452203745	4.424547671647453	4.8402170912997855	7.577042202870123	1	0.3113480379767492	0.8614195186623828	0.30545094073055845	1	0.6062810663816454	0.8301479698836817	0.8686729111670995	1	0.7746009205402312	0.7705656275366571	0.7867244199085867	0.9119286735136604	0.5839412732809472	0.6388003341813709	1	18.61385766336708	19.242806346246745	16.75711117936309	4.802261596285201	3.789640827316489	8.41198932798954	12.394794623721376	19.99595823631262	14.654619075590077	6.8392843411947	6.259266322184467	3.583278344941065	8.381748407572575	11.664692579457213	6.900314179930005	6.024292874956937	6.215349426944782	4.0976651562477775	5.82674522673031	6.582171573955927	9.960877296118047	6.625755466271923	9.146490973363237	7.635669817754887	5.532757180688907	10.639424444020916	11.002177330893783	7.924402259035767	5.7488846137262835	7.375996589339177	6.739853127046327	6.455127824441179	7.744646010043566	7.993056545965042	6.259431311191592	6.5254472867842725	7.73490149989685	6.468817348980001	2.347775150443475	6.956330322427457	3.969537542071427	3.391422062611349	4.326560415476712	6.8026687958112975	7.5996706302748835	8.8120468611434	6.319409117192088
chr12	78629373	78629695	1	0	0	0	0	0	D	-	D	-	-	-	-	-	-	-	-	-	22.210379753660106	1.579116140210711	26.7271735511629	1.5786591278448132	6.759260529387757	7.326014353270154	6.190155250636698	5.284848169704673	3.146479779006196	4.547885328374947	6.12910681808407	3.8979016039956376	1.8243076602932353	6.37100434157065	4.626409483419231	5.414645038523897	0.8310036866091938	0.059082795911354555	1	0.05906569674577976	0.9226381772471669	1	0.8449553812126458	0.7213810832005325	0.5133667714392635	0.7420143690360081	1	0.6359656830412532	0.2863453801765087	1	0.7261664308140586	0.8498887692154702	19.544550546535437	21.551943107796355	25.53464560664852	0.9604523192570402	2.8422306204873666	0.9346654808877266	29.164222644050298	25.156205523102976	25.86109248633543	1.9540812403413428	2.7818961431930966	0	4.190874203786287	12.63675029441198	3.4501570899650025	6.024292874956937	10.099942818785273	5.853807366068254	6.555088380071599	6.582171573955927	5.433205797882571	8.51882845663533	3.517881143601245	3.8178349088774435	3.6885047871259378	4.965064740543094	0.785869809349556	3.301834274598236	7.391423074790936	2.9503986357356706	6.739853127046327	9.324073524192816	2.32339380301307	5.709326104260745	2.0864771037305307	3.5593348837005125	1.1049859285566928	0.8086021686225001	7.825917168144917	6.183404731046628	5.103691125520406	4.069706475133619	5.0476538180561645	4.761868157067909	5.319769441192419	5.507529288214625	5.4166363861646465
chr12	78642066	78642762	0	1	1	1	0	2	-	-	-	-	-	-	-	-	-	-	-	-	7.998814798791917	7.891728974388454	6.047202370349083	7.485812542201938	11.107866188542433	20.714826226056744	15.712652230803146	18.946495872847592	9.15124044291856	14.142269481003982	9.213451507346988	11.745570988981349	14.242382062243099	22.607357327648288	16.608618230758026	20.62165225976748	1	0.9866122885580952	0.7560122996299913	0.9358652163483695	0.5362278238458058	1	0.758522039206804	0.9146345552739995	0.6470842926031487	1	0.651483237518743	0.8305294284455618	0.6299888065565712	1	0.7346554482264082	0.912165538010392	8.376235948515186	9.236547046198437	6.38366140166213	8.644070873313362	5.684461240974733	9.346654808877267	8.020161227113832	3.225154554243971	6.896291329689448	6.8392843411947	4.868318250587919	10.749835034823194	15.087147133630634	8.74851943459291	9.487931997403757	24.95778476767874	17.869129602466252	19.317564308025236	21.121951446897373	12.43299075080564	13.583014494706427	19.87726639881577	23.218015547768218	13.744205671958797	10.450763563523491	9.930129481086189	7.072828284146004	15.188437663151886	13.961576919049545	13.27679386081052	7.702689288052946	12.19301922394445	7.744646010043566	10.27678698766934	13.21435499029336	16.610229457269057	9.944873357010236	16.172043372450002	25.042934938063734	20.096065375901542	22.683071668979583	17.635394725579015	15.864054856747945	16.326405109947114	10.639538882384837	18.725599579929725	32.499818316987884
chr12	78645458	78645919	0	1	1	0	0	0	-	-	-	U	U	U	U	-	U	-	-	-	1.0639435669436883	2.2195168152109117	2.135812839622949	1.9213792789410615	10.285934302274505	27.768164908549437	22.461476436672292	50.16036036618636	16.733013156239995	38.88469339959205	30.298222292147788	74.24676778039964	5.354948441134639	14.462811704339828	13.609663833673466	21.735141446557044	0.4793581916803753	1	0.9622872982919894	0.8656745764543715	0.20506101286322426	0.5535878272371475	0.4477933625814582	1	0.22537025727141935	0.5237223728661384	0.4080746300197353	1	0.24637283609593855	0.6654114370454585	0.6261594325087452	1	0	0	3.191830700831065	3.841809277028161	0.9474102068291222	1.8693309617754532	1.4582111322025149	3.225154554243971	1.724072832422362	0	4.868318250587919	0.8958195862352663	10.896272929844347	8.74851943459291	11.213010542386257	24.09717149982775	24.084479029411032	35.122844196409524	18.20857883353222	29.254095884248564	19.921754592236095	53.006043730175385	47.84318355297693	49.631853815406764	15.983520744212397	10.639424444020916	23.57609428048668	38.961644440259185	38.59965383501933	39.09278192349764	38.51344644026473	22.951565598013083	29.429654838165554	68.51191325112893	79.98162230967034	2.9661124030837605	6.629915571340157	6.468817348980001	7.825917168144917	18.550214193139883	17.012303751734688	14.243972662967666	12.979681246430136	13.605337591622595	18.99917657568721	20.928611295215575	25.277636468768353
chr12	78687157	78687656	0	0	1	1	0	0	-	-	-	-	-	-	-	-	-	-	-	-	2.542607881546186	4.10159250292776	2.318252346667574	2.136164013167795	5.803445768922318	6.823296096171923	8.915290501460621	4.370869737751923	10.108229263763349	9.237809154281011	9.944201647039407	7.001684171094215	11.17732341893182	9.894587415965708	12.040609045454277	6.516150896166821	0.6199074822111768	1	0.5652078662160566	0.5208133210802824	0.650954196946417	0.7653475896331186	1	0.4902666645619488	1	0.9138899517640863	0.9837728634319802	0.6926716824868939	0.9283021628504436	0.8217680167683243	1	0.5411811704514135	3.7227715326734163	2.3091367615496092	1.5959153504155326	3.841809277028161	3.789640827316489	4.673327404438633	4.374633396607544	2.580123643395177	0	2.931121860512014	3.4773701789913707	0	2.5145245222717723	9.720577149547678	5.175235634947503	4.303066339254955	6.215349426944782	9.951472522316031	8.740117840095465	8.044876368168355	9.960877296118047	3.7861459807268134	7.03576228720249	2.290700945326466	8.606511169960521	9.930129481086189	11.78804714024334	10.565869678714355	9.033961535855587	8.113596248273096	6.739853127046327	11.475782799006542	11.61696901506535	9.134921766817191	4.868446575371238	7.118669767401025	11.049859285566928	15.363441203827502	3.9129585840724586	11.593883870712427	14.17691979311224	9.495981775311776	13.700774649009588	12.925070712041466	5.319769441192419	8.8120468611434	5.4166363861646465
chr12	78757181	78757779	0	1	0	0	0	0	-	-	-	-	-	-	-	-	-	-	-	-	1.08935835535862	6.3080672057107545	3.367274181410865	4.645945449231106	10.622095256346606	12.273686329303722	12.03094361493666	10.979885439916277	3.2943570411258927	6.6813059119677165	7.2943001130898235	5.288886339815992	4.744238752967179	7.320067362948089	6.985262701568027	4.945285302249259	0.17269288988747825	1	0.5338044240179367	0.7365085528932042	0.8654364280913793	1	0.9802225095334637	0.8945874242933467	0.45163442551727173	0.9159625746653786	1	0.7250711182454557	0.648114083892321	1	0.9542620791886781	0.67557920672708	0.9306928831683541	1.5394245076997395	0.7979576752077663	4.802261596285201	7.579281654632978	6.542658366214086	3.6455278305062873	3.8701854650927654	2.586109248633543	4.885203100853357	2.7818961431930966	6.270737103646864	13.41079745211612	10.692634864502445	7.762853452421256	14.630425553466846	11.653780175521467	10.536853258922855	13.838519913484486	16.821105133442924	5.433205797882571	9.465364951817033	11.257219659523985	12.217071708407818	4.918006382834584	4.965064740543094	0	4.622567984437531	6.570153844258609	8.851195907207012	4.814180805033091	9.324073524192816	7.744646010043566	5.709326104260745	4.868446575371238	4.152557364317264	4.419943714226771	5.6602151803575005	4.69555030088695	11.593883870712427	5.670767917244896	8.139412950267237	10.095307636112329	2.721067518324519	5.319769441192419	7.7105410035004756	1.8055454620548823
chr12	78759072	78759415	0	1	0	0	0	0	-	-	-	-	-	-	-	-	-	-	-	-	3.6159665889425066	4.750489661888892	6.063487768634904	2.879575265138028	10.682965835568439	14.34546947161865	10.804493682465306	11.662465666204614	8.04038458706555	8.571005531777226	10.825171229356453	14.055234519182868	5.732942887328432	5.6273175216485445	6.490924925515619	8.707507463641189	0.5963509331456247	0.7834582740419032	1	0.4749041104747405	0.7446926611013897	1	0.7531641752011757	0.8129720459325405	0.5720562382713622	0.6098087883257547	0.7701878765937374	1	0.6583908094557184	0.6462604304556505	0.7454400645212116	1	3.7227715326734163	1.5394245076997395	5.585703726454364	6.723166234799281	3.789640827316489	3.7386619235509064	6.561950094911317	3.8701854650927654	7.758327745900629	0.9770406201706714	1.3909480715965483	6.270737103646864	10.896272929844347	11.664692579457213	9.487931997403757	14.630425553466846	17.869129602466252	10.536853258922855	10.925147300119331	12.43299075080564	9.055342996470952	8.51882845663533	11.960795888244233	14.507772653734285	11.680265159232137	8.511539555216734	3.92934904674778	6.603668549196472	6.570153844258609	12.539194201876601	8.665525449059563	12.19301922394445	11.61696901506535	11.41865220852149	16.691816829844246	7.118669767401025	4.419943714226771	5.6602151803575005	2.347775150443475	7.729255913808284	6.804921500693875	8.139412950267237	7.9320274283739725	3.4013343979056487	6.079736504219907	11.01505857642925	9.027727310274411
chr12	78763718	78764701	1	0	0	0	0	0	D	-	D	-	-	-	-	-	-	-	-	-	24.02468981773365	9.47519248540847	23.766441003387897	4.99869933393313	13.910500652434038	6.955609137761405	11.824143087963039	6.925526951971755	10.561557396470086	8.33801251396753	7.98689813540461	7.375363443546522	12.571023356796346	7.221026733377514	7.695390552559852	5.227567059719895	1	0.39439395710384684	0.9892506910055868	0.20806509352904848	1	0.5000257942940626	0.8500156380708029	0.4978632419502412	1	0.7894680870412432	0.7562235223068535	0.6983215795438974	1	0.5744183690084045	0.6121530709271531	0.4158426017794077	25.12870784554556	25.400504377045703	21.54485723060969	10.564975511827441	7.579281654632978	10.281320289764992	21.144061416936466	25.156205523102976	24.999056070124247	6.8392843411947	2.7818961431930966	5.374917517411597	11.734447770601605	13.608808009366749	16.388246177333762	8.60613267850991	6.99226810531288	5.268426629461428	12.381833606801909	9.507581162380783	13.583014494706427	7.572291961453627	6.332186058482241	6.8721028359793985	7.9917603721061985	13.476604295759827	10.216307521544229	10.565869678714355	11.497769227452567	2.9503986357356706	3.851344644026473	10.041309949130724	10.068039813056636	5.709326104260745	9.0414007828323	14.830562015418801	9.944873357010236	12.937634697960002	5.478142017701442	5.410479139665799	10.774459042765303	5.426275300178158	11.537494441271233	6.122401916230168	4.55980237816493	6.6090351458575505	4.5138636551372056
chr12	78767963	78768504	0	0	0	1	0	0	-	-	-	-	-	-	-	-	-	-	-	D	4.4016784907546755	5.369252611671404	3.051903824256317	2.960796299073433	11.306639880470957	7.732527816129503	9.582056075013854	5.185992615694613	10.518063128999565	10.65678513541085	7.218954462156327	8.615855333385554	18.76081705594902	20.842769177985403	14.744763611014587	9.749756284139314	0.8197935185963376	1	0.568403844069889	0.5514354628495979	1	0.6838926416578697	0.8474715898190198	0.45866788634985695	0.9869827528050337	1	0.6774045240124863	0.8084854131811664	0.900111539677972	1	0.7074282445438361	0.4677764360811146	4.65346441584177	6.157698030798958	2.3938730256232987	5.762713915542241	4.737051034145611	5.607992885326359	2.9164222644050297	4.515216375941559	1.724072832422362	3.9081624806826856	1.3909480715965483	3.583278344941065	13.41079745211612	13.608808009366749	6.900314179930005	8.60613267850991	9.323024140417175	5.268426629461428	5.098402073389021	10.97028595659321	12.677480195059333	0.9465364951817034	7.739338515922739	6.8721028359793985	9.836012765669167	9.930129481086189	11.78804714024334	7.264035404116119	18.067923071711174	6.63839693040526	6.739853127046327	7.172364249379088	7.744646010043566	10.27678698766934	6.954923679101769	15.423784496035553	28.729634142474012	12.129032529337502	21.91256807080577	16.231437418997398	24.384302044153053	12.887403837923125	12.979681246430136	18.367205748690502	7.5996706302748835	9.913552718786326	11.736045503356735
chr12	78777559	78778384	1	1	1	1	5	0	-	-	-	-	-	D	-	-	D	-	-	D	16.60209187173377	4.7031642271307295	13.372727075597421	2.6351160923498758	40.76449618198275	25.029049733577768	38.65517074284023	23.446911008013373	43.993079755976055	27.28561000339403	41.96619612110662	21.830210323678916	40.362405531775956	26.114830192987235	39.89697112237756	15.101486525653986	1	0.2832874473570525	0.805484464181615	0.1587219317124938	1	0.6139913914756097	0.9482558197278834	0.5751797079336045	1	0.6202250480017265	0.953927216596058	0.4962191882170623	1	0.6470087659276876	0.9884686157015102	0.37414733652990767	17.683164780198727	16.163957330847264	15.959153504155324	0.9604523192570402	4.737051034145611	8.41198932798954	13.853005755923892	11.610556395278296	14.654619075590077	2.931121860512014	1.3909480715965483	3.583278344941065	31.850643948775783	52.49111660755746	37.95172798961503	18.07287862487081	34.18442184819631	22.82984872766619	35.68881451372315	43.14979142926663	37.1269062855309	18.930729903634067	23.921591776488466	27.488411343917594	44.87680824336558	37.59263303554057	49.509797989022026	22.452473067268006	32.85076922129305	26.55358772162104	33.69926563523164	48.05484047083989	44.14448225724833	10.27678698766934	33.38363365968849	40.93235116255589	48.61938085649448	31.535484576277504	17.21701776991882	29.371172472471482	31.756300336571417	31.20108297602441	49.03435137540274	39.45547901570553	9.11960475632986	15.421082007000951	20.763772813631146
chr12	78850276	78850526	0	0	0	1	0	0	-	-	-	-	-	-	-	-	-	-	-	D	2.276621989810264	0.6317059333815889	2.037447987830788	2.3138413358102827	13.424729720238211	12.249377103250428	5.529408164613316	3.3602162008591443	11.385791525801327	13.099583359731556	5.853306335457933	3.129715655595796	22.948500488950494	26.106349659113313	12.025017737395974	3.2708903603828468	0.9839144778753877	0.2730117763932038	0.8805478389110442	1	1	0.9124486942023197	0.4118822709910916	0.25030047314796294	0.8691720349520071	1	0.4468314888129299	0.23891719069605064	0.8790390379583204	1	0.46061658923648985	0.12529098870937058	3.7227715326734163	2.3091367615496092	0.7979576752077663	0.9604523192570402	0	0.9346654808877266	0.7291055661012574	1.9350927325463827	3.448145664844724	0.9770406201706714	4.172844214789645	1.7916391724705325	10.058098089087089	15.552923439276283	14.66316763235126	13.769812285615856	10.099942818785273	12.878376205350158	5.82674522673031	8.044876368168355	2.7166028989412854	5.6792189710902194	2.110728686160747	2.290700945326466	16.598271542066723	12.058014369890373	5.501088665446892	12.546970243473297	16.425384610646525	10.326395225074847	1.9256723220132366	7.8896006743169975	7.744646010043566	0	6.259431311191592	22.54245426343658	30.9396059995874	15.363441203827502	19.564792920362294	33.23580042937562	25.51845562760203	11.530835012878587	12.979681246430136	11.564536952879205	3.7998353151374418	3.3045175729287752	2.7083181930823232
chr12	78858274	78859222	1	0	0	0	0	0	D	-	D	-	-	-	-	-	-	-	-	-	34.51991323549833	5.680807771967311	22.02487480260723	7.1021613857006445	7.929060235144819	4.935872954736262	6.3768818300801176	4.317315672091057	11.375235354053988	6.71692714251821	9.037163219035104	5.859818950242065	6.6849798610386415	5.340436886396212	5.630015521229396	4.18531823922177	1	0.16456610806673433	0.6380338980677996	0.20574099758736308	1	0.6225041566538323	0.8042418194548686	0.5444927323108177	1	0.5904868720034336	0.7944594496512439	0.5151382602517934	1	0.7988710508346201	0.8421888529600841	0.6260779129066066	44.673258392080996	26.170216630895574	32.71626468351842	5.762713915542241	4.737051034145611	6.542658366214086	16.76942802032892	19.99595823631262	29.309238151180153	3.9081624806826856	11.127584572772387	6.270737103646864	9.219923248329831	6.8044040046833745	7.762853452421256	4.303066339254955	6.99226810531288	3.512284419640952	5.82674522673031	8.776228765274569	4.527671498235476	4.732682475908517	2.110728686160747	6.108535854203909	11.065514361377813	12.058014369890373	11.002177330893783	8.584769113955414	4.927615383193957	6.63839693040526	8.665525449059563	11.475782799006542	6.97018140903921	6.851191325112893	4.868446575371238	5.339002325550768	6.629915571340157	8.086021686225001	7.825917168144917	3.091702365523314	5.103691125520406	2.713137650089079	10.095307636112329	4.0816012774867785	3.0398682521099536	7.7105410035004756	1.8055454620548823
chr12	78860628	78861383	1	0	0	0	0	0	D	-	D	-	-	-	-	-	-	-	-	-	39.568138424534666	6.02229888378416	32.8192417128772	5.195221290549324	8.083206302340841	10.492202783455653	8.855223704770378	10.897769650013785	4.610129829597011	7.044317677899878	9.143668200347797	8.491295575901452	3.171826287747946	7.167197218988762	6.410593524224881	5.811101242201502	1	0.1522007130881337	0.8294360821515744	0.13129809734308778	0.7417303321630234	0.9627844155654713	0.8125721123825714	1	0.5041882238707717	0.7704039039421765	1	0.9286530733451668	0.44254765019504616	1	0.8944352064487165	0.8107913127889907	27.92078649505062	48.491871992541796	42.29175678601161	7.683618554056322	7.579281654632978	2.8039964426631796	32.80975047455659	35.476700096683686	30.171274567391336	6.8392843411947	6.954740357982741	1.7916391724705325	8.381748407572575	10.692634864502445	5.175235634947503	9.4667459463609	8.546105462049077	13.463756941956984	10.196804146778042	7.313523971062141	9.055342996470952	16.091120418088956	11.257219659523985	5.344968872428421	4.303255584980261	6.38365466641255	3.143479237398224	7.924402259035767	6.570153844258609	6.63839693040526	10.591197771072801	12.19301922394445	4.64678760602614	11.41865220852149	5.563938943281415	2.9661124030837605	3.3149577856700785	3.2344086744900005	9.3911006017739	9.275107096569942	2.835383958622448	6.782844125222698	3.60546701289726	8.843469434554686	12.919440071467303	0	4.5138636551372056
chr12	78863032	78863485	0	0	1	1	0	0	-	-	-	-	-	-	-	-	-	-	-	D	3.660211658262702	5.680609514309631	5.5030870210338145	4.9760311061386275	9.88129714229902	9.899644105966821	11.697483305209861	7.488125672149614	13.093286377621958	6.304572429771248	10.75634650617903	6.6798710756363455	19.04062352982924	11.508341871920742	19.114556496496082	7.315394279245415	0.644334318182321	1	0.9687493933831164	0.8759678153557028	0.8447370160295983	0.8463054699601655	1	0.6401484384948453	1	0.48151184110251655	0.821516172178358	0.5101752824297091	0.9961321118446879	0.6020721367001297	1	0.38271326256439225	4.65346441584177	1.5394245076997395	4.7877460512465975	3.841809277028161	8.5266918614621	4.673327404438633	5.103738962708802	7.095340019336737	4.310182081055905	4.885203100853357	5.563792286386193	4.479097931176331	8.381748407572575	12.63675029441198	8.625392724912507	9.4667459463609	13.207617532257663	7.024568839281904	11.65349045346062	8.044876368168355	15.394083094000617	6.625755466271923	11.257219659523985	4.581401890652932	9.836012765669167	18.441669036302923	11.002177330893783	7.264035404116119	5.7488846137262835	5.900797271471341	13.479706254092655	7.172364249379088	11.61696901506535	5.709326104260745	7.650416047011945	21.949231782819826	16.57478892835039	18.597849878317504	7.825917168144917	10.820958279331599	15.878150168285709	19.670247963145822	16.585148259327397	21.088273267015023	3.7998353151374418	5.507529288214625	12.638818234384177
chr12	78890211	78890638	0	0	0	1	0	0	-	-	-	-	-	-	-	-	-	-	-	-	4.411093631207308	3.7987320842504637	3.9139402404674977	5.5335359914616085	6.596992984947072	7.074219401362794	9.466442508496103	5.854882662023737	12.214438260442837	13.236036073106362	12.278720137921088	4.245647787950726	14.573588583695917	5.682332627597036	9.972590724712006	5.902647261003712	0.7971564001777058	0.6864927037814532	0.7073126923737029	1	0.6968819574012404	0.747294392271828	1	0.618488165619661	0.9228169365041805	1	0.9276735172148407	0.3207642956320771	1	0.38990620566537054	0.6842920442991481	0.40502359642615754	4.65346441584177	5.387985776949089	3.191830700831065	5.762713915542241	1.8948204136582445	3.7386619235509064	2.9164222644050297	4.515216375941559	4.310182081055905	5.862243721024028	6.259266322184467	4.479097931176331	5.8672238853008025	8.74851943459291	5.175235634947503	6.024292874956937	4.6615120702085875	10.536853258922855	13.110176760143197	8.044876368168355	7.244274397176762	9.465364951817033	3.517881143601245	4.581401890652932	14.139268350649429	9.930129481086189	12.573916949592896	13.207337098392944	13.961576919049545	12.539194201876601	8.665525449059563	15.779201348633995	12.391433616069707	5.709326104260745	2.7819694716407075	10.084782170484784	19.889746714020472	13.746236866582501	3.1303668672579668	5.410479139665799	8.506151875867344	9.495981775311776	12.258587843850686	8.163202554973557	6.079736504219907	4.4060234305717	7.222181848219529
chr12	78909222	78910141	0	1	1	1	0	3	-	-	-	-	-	-	-	-	-	-	-	-	12.638749235739365	7.921367539422869	17.700402525011626	5.003104784117095	49.410505950004286	64.11342980556513	56.72918322218773	57.22668254712414	105.19776340391638	110.78372573478777	106.31378240620168	90.09259939635238	124.97836461481236	137.77746010958438	133.1669258238254	88.72381100221347	0.714037390837871	0.4475247118380245	1	0.28265485923540085	0.7706732598747258	1	0.8848252759870844	0.8925849501527804	0.9495777715199435	1	0.9596516248308261	0.8132295497267424	0.9071031249625884	1	0.9665363675445034	0.6439646291319713	7.445543065346833	17.703381838547006	12.76732280332426	7.683618554056322	14.211153102436834	1.8693309617754532	18.227639152531438	16.77080368206865	18.1027647404348	5.862243721024028	5.563792286386193	3.583278344941065	45.261441400891904	64.15580918701467	38.81426726210628	61.96415528527135	77.69186783680979	52.68426629461428	53.16905019391408	78.98605888747112	38.032440585177994	49.21989774944857	68.24689418586415	54.2132557060597	102.66338324167194	124.12661851357736	88.80328845649983	112.92273219125967	133.86688457676917	85.56156043633446	81.84107368556255	144.1645214125197	92.9357521205228	73.07937413453753	107.10582465816724	129.32250077445195	146.96312849804013	98.64946457194502	130.6928167080201	158.44974623306985	124.18981738766323	109.8820748286077	129.0757190617219	160.54298358114661	69.91696979852892	87.01896275379109	109.23550045432037
chr12	78919161	78919539	0	0	1	0	0	0	-	-	-	-	-	-	-	-	-	-	-	-	12.67357916460693	4.079954777710071	11.206894149144194	2.8713462211332645	11.861402869133281	8.329547110775827	9.580049912503904	10.806349868144935	14.361858325163439	12.942972162508301	16.828225148196655	8.83904175985654	5.75043009487914	6.168377583725533	5.503571018116709	5.480889414062391	1	0.32192601038103125	0.8842722330911306	0.2265615879965444	1	0.7022396256729178	0.8076658400528574	0.9110515836424465	0.8534386840374836	0.7691228307517204	1	0.5252509805410911	0.9322435303005617	1	0.8922234320799637	0.8885463543157619	8.376235948515186	18.473094092396874	11.171407452908728	0	6.631871447803856	5.607992885326359	11.665689057620119	11.610556395278296	10.344436994534172	1.9540812403413428	4.868318250587919	1.7916391724705325	11.734447770601605	12.63675029441198	11.213010542386257	6.884906142807928	9.323024140417175	8.780711049102381	6.555088380071599	9.507581162380783	12.677480195059333	10.411901446998737	10.553643430803735	11.45350472663233	14.754019148503751	14.185899258694555	14.145656568292008	15.848804518071534	15.604115380114198	7.375996589339177	20.219559381138982	18.64814704838563	11.61696901506535	11.41865220852149	6.259431311191592	4.152557364317264	6.629915571340157	6.468817348980001	8.60850888495941	3.091702365523314	6.804921500693875	6.782844125222698	3.60546701289726	6.122401916230168	5.319769441192419	6.6090351458575505	4.5138636551372056
chr12	78939145	78940096	1	1	0	0	0	0	D	-	D	-	-	-	-	-	-	-	-	-	26.693448399730755	9.474994227750788	25.888519154466394	3.932208635822292	15.420997401335498	16.51617473189697	13.729903270890162	21.168641258562275	9.592589029848243	7.24084128406305	7.142650227401064	10.006840069205907	14.367723045448944	15.154705460124664	15.686665238944503	12.889496124333691	1	0.3549557961138643	0.9698454379812359	0.14730987832437395	0.7284830997406613	0.7802189347044899	0.6485963413139094	1	0.9586032117538842	0.7235891883937791	0.7137767944729299	1	0.9159195295236436	0.9660884088034741	1	0.8216849105910401	30.712865144555686	24.630792123195832	24.736687931440752	8.644070873313362	11.368922481949467	8.41198932798954	20.41495585083521	32.251545542439715	24.999056070124247	1.9540812403413428	6.259266322184467	3.583278344941065	19.27802133741692	17.49703886918582	9.487931997403757	15.491038821317838	19.422966959202448	14.634518415170634	10.925147300119331	21.209219516080207	9.055342996470952	25.55648536990599	29.550201606250457	8.399236799530376	11.065514361377813	10.639424444020916	7.072828284146004	9.90550282379471	7.391423074790936	4.425597953603506	6.739853127046327	10.041309949130724	4.64678760602614	10.27678698766934	9.736893150742477	15.423784496035553	18.784760785463778	8.8946238548475	13.30405918584636	18.550214193139883	13.60984300138775	18.991963550623552	15.142961454168493	12.925070712041466	12.919440071467303	17.6240937222868	8.124954579246971
chr12	78968490	78969305	1	0	0	1	0	0	D	-	D	-	-	-	-	-	-	-	D	D	38.07141255871089	7.592918540033939	34.15681698976337	6.769474968210173	7.755166825513403	7.736116786570506	7.6478446385742505	5.651916230932443	14.098335864796079	13.599047839038523	6.803587365531809	4.941140155860904	25.393183640752753	23.71298513299728	4.89465245529755	2.0299084132692373	1	0.1994388447847767	0.8971775590697949	0.1778099238574559	1	0.9975435681305751	0.9861612020277787	0.728793636306886	1	0.964585321945387	0.4825808826501678	0.3504768366455975	1	0.9338326957530849	0.19275458030564824	0.07993910657234403	45.60395127524935	43.87359846944258	24.736687931440752	8.644070873313362	8.5266918614621	5.607992885326359	37.91348943726539	41.28197829432283	23.274983237701885	9.770406201706715	6.954740357982741	3.583278344941065	5.0290490445435445	8.74851943459291	9.487931997403757	8.60613267850991	6.99226810531288	7.609949575888729	10.196804146778042	7.313523971062141	5.433205797882571	6.625755466271923	4.221457372321494	6.108535854203909	12.29501595708646	20.569553925107105	9.430437712194673	16.50917137299118	13.961576919049545	10.326395225074847	7.702689288052946	5.737891399503271	6.97018140903921	5.709326104260745	4.1729542074610615	29.06790155022085	30.9396059995874	16.172043372450002	26.60811837169272	22.414842150044027	22.115994877255094	3.391422062611349	7.21093402579452	4.0816012774867785	2.279901189082465	1.101505857642925	2.7083181930823232
chr12	78987082	78987744	1	0	0	0	0	0	D	-	D	-	-	-	-	-	-	-	-	-	38.97062162176939	6.3082654633684365	33.67408455377753	3.781604991158272	6.876384598532823	3.939518138112594	6.304270356487336	5.243855249587681	3.106692084994796	4.333348827558042	4.286259658582171	3.3269689935695634	4.178169283242697	4.50927414725567	3.650021127607947	2.2099990536795446	1	0.1618723335899927	0.864088976578368	0.09703732796106666	1	0.5729054391392168	0.9168001391068854	0.7625889992695484	0.7169263792560868	1	0.9891333075527163	0.7677593302463028	0.9265724697145588	1	0.8094475980861218	0.49010084140139115	40.950486859407576	39.25532494634336	36.70605305955725	6.723166234799281	3.789640827316489	8.41198932798954	26.976905945746527	38.70185465092766	35.34349306465842	4.885203100853357	5.563792286386193	0.8958195862352663	6.70539872605806	8.74851943459291	5.175235634947503	3.442453071403964	3.107674713472391	5.268426629461428	8.011774686754176	3.6567619855310705	7.244274397176762	7.572291961453627	2.814304914880996	5.344968872428421	1.8442523935629689	3.5464748146736387	3.92934904674778	5.943301694276825	4.106346152661631	2.9503986357356706	3.851344644026473	3.586182124689544	5.421252207030497	4.567460883408596	2.0864771037305307	3.5593348837005125	3.3149577856700785	5.6602151803575005	6.2607337345159335	3.864627956904142	3.4024607503469375	5.426275300178158	1.4421868051589042	4.0816012774867785	1.5199341260549768	3.3045175729287752	1.8055454620548823
chr12	78990092	78991078	0	0	1	1	0	0	-	-	-	-	-	-	-	-	-	-	-	D	19.163014558370474	6.952517865033739	14.314847743568821	7.344019797905846	26.5769956025565	21.157127009751076	17.0527095672823	12.629998163818229	30.047198862485907	30.896821918720196	27.766422286621875	19.16769492452032	83.60732788072974	72.11484248108579	53.23551135235554	21.50545756917267	1	0.3628091939217807	0.7470039591091394	0.3832392745690396	1	0.796069176747575	0.6416342096110352	0.47522294666758047	0.9725012799546381	1	0.898682147946044	0.6203775577612638	1	0.862542127694374	0.6367326010980616	0.25721976905961325	26.99009361188227	16.933669584697135	13.565280478532026	5.762713915542241	10.421512275120344	4.673327404438633	16.040322454227663	14.835710949522268	12.068509826956534	7.816324961365371	9.736636501175838	4.479097931176331	40.232392356348356	21.38526972900489	18.113324722316264	20.654718428423784	24.084479029411032	18.73218357141841	17.48023568019093	18.28380992765535	15.394083094000617	12.304974437362143	13.36794834568473	12.217071708407818	47.950562232637196	24.116028739780745	18.07500561503979	36.320177020580594	32.02949999076072	24.340788744819285	33.69926563523164	28.689456997516352	20.91054422711763	25.121034858747276	13.21435499029336	128.7292782938352	66.29915571340156	55.793549634952505	92.34582258411002	78.06548472946368	45.933220129683654	58.3324594769152	48.31325797282329	53.06081660732812	25.838880142934606	24.23312886814435	14.444363696439058
chr12	78992346	78993112	0	1	1	1	0	1	-	-	-	-	-	-	-	-	D	-	-	D	26.78800757006607	5.390692079231411	22.21826656477655	4.119919692070557	88.36759611320537	90.33428219448447	80.21383833239622	61.97197849848439	87.5870469223392	72.50450672039455	95.72870803032778	48.74184227919607	46.98679905878775	46.761751429617966	38.96685091992323	21.074364103395773	1	0.2012352753422085	0.8294109409467271	0.15379716768014917	0.9782287960505963	1	0.8879667428994507	0.6860294562928204	0.9149506843296242	0.7573956466374164	1	0.509166406630644	1	0.9952104073127387	0.8293148650362344	0.44851670097868307	39.08910109307087	27.709641138595313	13.565280478532026	7.683618554056322	5.684461240974733	2.8039964426631796	27.706011511847784	25.156205523102976	13.792582659378896	3.9081624806826856	4.868318250587919	3.583278344941065	99.74280605011363	104.98223321511492	60.377749074387545	92.94623292790703	104.88402157969321	73.17259207585317	95.41295308770883	93.61310682959541	51.61545507988443	82.34867508080819	56.98967452634017	46.57758588830481	119.26165478373866	82.98751066336315	60.51197531991581	82.54585686495591	72.2716922868447	62.69597100938301	136.7227348629398	84.63389814267325	65.82949108537032	53.667665380051	43.81601917834114	61.10191550352546	47.51439492793779	32.344086744900004	54.78142017701442	46.375535482849706	39.12829862898978	50.19304652664796	36.77576353155205	29.93174270156971	29.638715458072046	11.01505857642925	22.56931827568603
chr12	78995168	78998338	1	1	1	1	5	0	D	-	D	-	-	D	D	-	D	D	-	D	284.05064958130794	25.578503820784533	270.3777268263783	17.772365861570677	180.86483771742877	140.22237754252473	207.32517415724843	109.41396986931996	252.3696597581852	171.9174016714019	282.7004384208302	143.7339270244189	246.56719933785126	155.19236227110935	220.78372525453918	90.24674652546256	1	0.09004909461917222	0.9518644904523768	0.06256759450389299	0.8723727760153696	0.6763403340308846	1	0.5277408800647312	0.8927105354626499	0.6081256988200501	1	0.508431921178896	1	0.6294120332626307	0.8954302350330748	0.3660127817804536	268.03955035248595	282.4843971629022	301.62800122853565	25.932212619940085	24.632665377557178	26.170633464856344	255.1869481354401	307.67974447487484	248.26648786882012	15.632649922730742	21.5596951097465	16.124752552234792	138.29884872494748	235.2379670190538	169.05769740828512	129.09199017764865	156.93757303035576	134.63756941956981	201.751053475537	235.49547186820092	184.72899712800742	110.74476993625929	99.90782447827536	117.58931519342526	251.43307632241812	265.98561110052293	239.69029185161457	153.20511034135816	184.7855768697734	177.76151780307416	288.8508483019855	299.8048256240459	259.44564133645946	107.335330760102	180.13252328873583	240.25510464978458	288.40132735329684	211.04516601047254	162.77907709741427	155.3580438675465	147.4399658483673	191.27620433128007	258.1514381234438	212.9235333088936	61.55733210522656	93.62799789964863	115.55490957151247
chr12	78999573	79000560	1	1	0	1	0	0	D	-	D	-	-	-	-	-	-	-	-	D	28.845358406528582	6.02229888378416	37.86549121166681	8.868531569793724	10.772221085033445	7.644372609489118	20.215884800546043	12.526886371483828	12.311265624952648	14.729694710298787	19.245568801589673	17.107150909287007	23.173394326715012	20.546935410658147	30.08414503548872	12.96272783826588	0.761784872808965	0.15904452024984211	1	0.23421144915878508	0.5328592436746811	0.3781369296921715	1	0.6196556072156421	0.6396935186418468	0.7653551247122466	1	0.8888877790857481	0.7702859529289781	0.6829821949874255	1	0.4308823741866161	29.78217226138733	40.7947494540431	15.959153504155324	7.683618554056322	7.579281654632978	2.8039964426631796	43.01722839997419	46.442225581113185	24.137019653913068	7.816324961365371	12.518532644368934	6.270737103646864	9.219923248329831	13.608808009366749	9.487931997403757	7.745519410658919	6.99226810531288	8.195330312495555	21.850294600238662	23.403276707398852	15.394083094000617	17.984193408452363	11.960795888244233	7.635669817754887	15.368769946358075	11.348719406955645	10.216307521544229	20.471372502509062	15.604115380114198	8.113596248273096	25.033740186172075	17.21367419850981	15.489292020087133	21.69543919619083	12.518862622383184	24.322121705286833	29.834620071030706	15.363441203827502	21.129976353991278	20.096065375901542	20.414764502081624	34.59250503863576	33.89138992123425	21.768540146596152	14.43937419752228	15.421082007000951	9.027727310274411
chr12	79000746	79001398	1	1	0	0	0	0	D	-	D	-	-	-	-	-	-	-	-	-	24.376850690981744	4.413048534394829	31.73365867807003	4.904843805808999	30.708627779036597	31.666782004893633	33.63943560045514	21.495028628917925	19.908878251058805	20.615475659738934	22.901062374036044	10.354586253160996	18.350147554534594	17.09519064462642	16.394149800524513	14.426734505705326	0.7681701923588059	0.13906522973490368	1	0.15456282099607244	0.9128758325131089	0.9413588973670292	1	0.6389830342048635	0.8693429992850632	0.9001973499321856	1	0.4521443627392785	1	0.9316105275895694	0.893406974074891	0.7861917438446028	22.336629196040498	29.24906564629505	21.54485723060969	2.8813569577711204	5.684461240974733	4.673327404438633	36.455278305062876	38.05682374007886	20.688873989068345	5.862243721024028	3.4773701789913707	5.374917517411597	37.717867834076586	38.88230859819071	15.525706904842512	43.03066339254955	27.96907242125152	24.000610200879837	44.42893235381862	36.5676198553107	19.921754592236095	26.503021865087693	11.257219659523985	26.724844362142104	33.196543084133445	16.31378414749874	10.216307521544229	24.433573632026945	19.710461532775827	17.702391814414025	28.885084830198547	25.10327487282681	14.714827419082777	10.27678698766934	10.432385518652653	30.254346511454354	11.049859285566928	13.746236866582501	25.825526654878228	14.685586236235741	10.774459042765303	18.991963550623552	16.585148259327397	13.605337591622595	16.719275386604746	12.116564434072176	14.444363696439058
chr12	79001539	79002325	1	0	0	0	0	0	D	-	D	-	-	-	-	-	-	-	-	-	43.19855823399524	5.057598322546654	39.69846041260719	8.945347153545164	7.001630144922555	7.270378423539367	10.568238820724233	9.00369757490355	5.808116703612189	8.083563604210706	7.854324308404667	8.1954155689408	6.424959954589916	6.433176524500322	10.453980482117927	9.093318569060674	1	0.11707794262833894	0.9189765130023798	0.2070751321164602	0.6625162681971583	0.6879460756774547	1	0.8519581859985383	0.7087031346676234	0.9863518861503504	0.958380236161689	1	0.6145946001697766	0.6153805754185788	1	0.8698426962452498	49.326722807922764	52.34043326179115	27.928518632271818	4.802261596285201	6.631871447803856	3.7386619235509064	40.10080613556916	41.92700920517163	37.06756589708078	11.724487442048057	9.736636501175838	5.374917517411597	8.381748407572575	4.860288574773839	7.762853452421256	10.327359214211892	6.215349426944782	5.268426629461428	13.838519913484486	12.43299075080564	5.433205797882571	9.465364951817033	9.146490973363237	8.399236799530376	8.606511169960521	5.674359703477823	3.143479237398224	7.924402259035767	8.212692305323262	8.113596248273096	5.777016966039709	10.041309949130724	7.744646010043566	4.567460883408596	11.823370254473007	8.898337209251281	5.524929642783464	4.851613011735001	6.2607337345159335	8.502181505189114	4.536614333795916	8.817697362789508	13.700774649009588	8.843469434554686	6.839703567247396	13.218070291715101	7.222181848219529
chr12	79009361	79010711	1	1	1	1	2	0	D	-	D	-	-	-	-	-	D	-	-	D	115.97411880074941	11.707354897731935	103.14229879515057	10.015020468602119	53.77698311556393	41.664866839050426	44.71680277168346	31.61848604152965	55.82906769998244	45.70629958098494	55.319347886038955	27.165857155487352	92.5857235312049	78.18920572426016	72.50898552677958	32.7818071364255	1	0.10094799614598395	0.8893561758581267	0.08635565048619626	1	0.774771369184374	0.8315230825721366	0.5879557425819737	1	0.8186828378830212	0.9908699923723848	0.4865898406448922	1	0.8445060722337762	0.7831551427293356	0.35406978404588246	120.05938192871767	140.0876302006763	87.77534427285428	13.446332469598563	13.263742895607711	8.41198932798954	108.63672934908736	120.62078032872452	80.16938670763983	9.770406201706715	16.69137685915858	3.583278344941065	36.879692993319324	78.73667491133618	45.714581442036284	35.285143981890634	52.83047012903065	36.87898640623	34.232128207040574	70.94118251930277	28.977097588707046	34.07531382654132	39.40026880833395	21.379875489713683	55.942322604743396	65.96443155292968	45.580448942274245	42.26347871485742	55.02503844566586	39.830381582431556	54.88166117737724	63.83404181947389	47.24234066126576	25.121034858747276	29.210679452227428	95.50881937929708	112.70856471278266	69.539786501535	77.47657996463468	87.34059182603362	69.75044538211222	73.25471655240514	85.08902150437534	59.18321852355829	30.398682521099534	36.34969330221653	31.59704558596044
chr12	79012669	79013920	1	1	1	1	1	0	D	-	D	-	-	-	-	-	D	-	-	D	39.506862755622684	6.623870607987129	32.65573526794176	8.534040462702237	21.248291751428695	32.646716719804694	19.538073010757387	13.615529409623264	36.85793937062168	29.187332174943982	31.12196369839839	18.472202556610142	31.117850163123666	45.13558140461905	21.40840119299986	14.246643865295017	1	0.16766379676767446	0.8265838639210636	0.21601412684907909	0.6508553963877998	1	0.598469768903434	0.4170566224616267	1	0.791887247994344	0.8443761162406367	0.5011729595315837	0.6894305821424326	1	0.47431318101529946	0.31564108452665357	37.22771532673416	46.182735230992186	35.11013770914172	4.802261596285201	8.5266918614621	6.542658366214086	37.91348943726539	31.60651463159092	28.447201734968974	8.793365581536042	6.954740357982741	9.854015448587928	22.630720700445952	20.41321201405012	20.700942539790013	35.285143981890634	38.0690152400368	24.585990937486663	16.75189252684964	21.94057191318642	19.921754592236095	14.19804742772555	9.850067202083487	16.798473599060753	46.72106063692855	41.84840281314894	22.004354661787566	29.716508471384124	32.02949999076072	25.81598806268712	40.439118762277964	25.820511297764718	27.106261035152485	25.121034858747276	11.823370254473007	41.52557364317264	36.46453564237086	15.363441203827502	56.346603610643406	45.60260989146888	33.45753071174489	34.59250503863576	18.748428467065754	10.884270073298076	17.47924244963223	9.913552718786326	15.347136427466499
chr12	79014077	79015948	1	1	1	1	2	0	D	-	D	-	-	-	-	-	D	-	-	D	57.16296757803276	13.60672093985717	61.82290803707907	8.663780569172765	30.32441581251223	28.22313636025756	25.839334123479794	25.687055141919473	80.22829163319517	65.3529207920862	59.86377727695962	46.883657286938515	36.32045626374298	38.46423313252545	29.49454537244022	20.608333945650404	0.9246243729549013	0.2200918942812649	1	0.14013867746202677	1	0.930706679883091	0.8520966828590368	0.8470750203643058	1	0.8145869675360985	0.7461679173059999	0.5843781081777389	0.9442657062368498	1	0.7668044562547007	0.5357791451254477	60.495037405943016	63.11640481568932	47.87746051246597	16.327689427369684	14.211153102436834	10.281320289764992	63.4321842508094	67.7282456391234	54.3082942213044	8.793365581536042	11.82305860857066	5.374917517411597	21.792545859688694	39.854366313145476	29.32633526470252	22.375944964125765	31.85366581309201	30.439798303554916	26.948696673627683	23.403276707398852	27.166028989412855	22.716875884360878	25.328744233928965	29.01554530746857	113.72889760304976	68.80161140466859	58.154365891867144	75.94218831575942	64.05899998152144	56.057574078977744	74.13838439750961	56.661677570094795	48.79126986327447	38.823417508973066	54.94389706490397	45.08490852687316	33.14957785670078	30.726882407655005	50.08586987612747	21.641916558663198	43.6649129627857	34.59250503863576	26.680455895439724	27.21067518324519	25.838880142934606	14.319576149358026	21.666545544658586
chr12	79016049	79016742	0	0	1	1	0	0	-	-	-	-	-	-	-	-	-	-	-	D	17.210823496265157	6.969808219442123	15.298075523091592	6.399681139135456	13.015475470964128	10.006615811528711	15.29217233154074	7.160052361545171	21.231346844269595	17.3136413851407	31.788492875025923	13.484301908756793	15.060043419876004	11.365850846753812	18.869566272498922	6.871664367569648	1	0.404966573560795	0.8888636575938019	0.3718404956348673	0.8511201148393528	0.654361956861397	1	0.46821682402684317	0.6678941001619373	0.5446512187038242	1	0.4241881476347216	0.7981128555045257	0.6023376840048914	1	0.3641665244624419	14.891086130693665	20.782230853946484	15.959153504155324	8.644070873313362	8.5266918614621	3.7386619235509064	11.665689057620119	16.125772771219857	18.1027647404348	10.747446821877386	4.868318250587919	3.583278344941065	15.087147133630634	13.608808009366749	10.350471269895007	8.60613267850991	10.87686149715337	10.536853258922855	14.566863066825775	16.821105133442924	14.488548794353523	7.572291961453627	7.03576228720249	6.8721028359793985	24.59003191417292	16.31378414749874	22.790224471137122	14.528070808232238	19.710461532775827	17.702391814414025	43.32762724529782	27.254984147640535	24.782867232139413	10.27678698766934	16.691816829844246	18.389896899119314	15.4698029997937	11.320430360715001	10.956284035402884	12.366809462093256	10.774459042765303	24.41823885080171	15.864054856747945	16.326405109947114	6.079736504219907	5.507529288214625	9.027727310274411
chr12	79026648	79028987	1	1	1	1	2	0	D	D	D	-	-	-	-	-	D	-	D	D	55.67540359879238	7.268519524967795	29.293562506013622	8.498737740719005	99.8371003889064	101.52514371427435	85.35658591347695	68.12489437605132	57.85357190275827	51.077635990337214	37.14456553516977	28.629535471797368	77.77894018864801	69.83392287760894	42.155699354654246	23.981087241758424	1	0.13055171682896344	0.52614908222504575	0.15264797722819462	0.9833731501024154	1	0.8407433153081653	0.6710150006561676	1	0.8828778295001349	0.6420444635225511	0.49486202027281234	1	0.8978513040706274	0.5419937485958051	0.30832365655270927	51.18810857425947	61.57698030798958	54.261121914128104	7.683618554056322	7.579281654632978	6.542658366214086	26.976905945746527	36.76676191838127	24.137019653913068	8.793365581536042	10.432110536974113	6.270737103646864	100.58098089087089	127.33956065907458	71.5907596167738	103.27359214211891	99.44559083111652	101.85624816958762	87.40117840095465	82.6428208730022	86.02575846647404	60.578335691629015	59.803979441221166	83.99236799530375	71.9258433489558	63.12725170119077	38.507620658128246	54.15008210341107	38.59965383501933	60.48317203258125	45.25329956731106	34.42734839701962	31.753048641178623	30.83036096300802	26.42870998058672	84.83081472819555	77.3490149989685	71.15699083878	79.82435511507815	61.06112171908545	68.61629179866324	49.514762114125695	37.49685693413151	39.45547901570553	20.519110701742186	19.82710543757265	31.59704558596044
chr12	79029636	79030861	1	0	0	0	0	0	D	-	D	-	-	-	-	-	-	-	-	-	93.63857249633386	10.111047531941683	92.10424423410294	7.615552648672467	14.926589141331892	9.75569250633784	17.718472059580556	10.622251320323379	19.79379660144116	13.632523480394305	20.937237934645175	14.724793798595826	18.140744871605577	17.371692161086354	20.599552291712165	13.34021337440315	1	0.10797951380920026	0.9836143565485153	0.08132922625417673	0.8424309438838399	0.5505944572157868	1	0.5995015419278109	0.9453871930589304	0.6511137487641746	1	0.7032825363383046	0.8806378223522925	0.8433043551182189	1	0.6475972480125372	92.13859543366705	96.21403173123372	92.56309032410088	10.564975511827441	10.421512275120344	9.346654808877267	82.38892896944209	107.72016211174864	86.2036416211181	6.8392843411947	9.736636501175838	6.270737103646864	21.792545859688694	12.63675029441198	10.350471269895007	6.884906142807928	12.430698853889565	9.951472522316031	14.566863066825775	20.477867118973993	18.110685992941903	15.144583922907254	9.850067202083487	6.8721028359793985	15.368769946358075	29.081093480323837	14.931526377641564	19.81100564758942	11.497769227452567	9.58879556614093	23.108067864158837	26.537747722702626	13.165898217074064	14.844247871077936	14.605339726113714	13.644117054185298	25.414676356803934	15.363441203827502	21.91256807080577	15.458511827616569	14.74399658483673	17.635394725579015	23.074988882542467	21.088273267015023	12.159473008439814	14.319576149358026	13.541590965411617
chr12	79034015	79036462	1	1	1	1	5	0	D	-	D	-	-	D	D	-	D	D	-	D	520.5364315702682	24.68236990420752	498.0643045423657	17.93921337962545	123.90828979722524	115.61522926354463	141.613612068125	83.71417130228026	644.6702902790792	343.84432041483825	631.5016453393457	209.10550858646081	314.52743908902573	147.95375581433552	248.49523268198766	55.66305493276468	1	0.04741718044546821	0.9568289063647047	0.034462935332901484	0.8749744321020326	0.8164132499348048	1	0.5911449477187865	1	0.533364613818309	0.9795730544150985	0.3243603928078314	1	0.4704001540942118	0.7900589958119746	0.17697360552701882	537.0097935881403	586.5207374336007	438.07876368906363	28.813569577711206	27.474895998044545	17.758644136866806	503.0828406098676	564.402046992695	426.7080260245346	20.5178530235841	24.341591252939594	8.958195862352662	121.53535190980233	153.5851189628533	96.60439851902007	117.90401769558576	114.20704572011039	114.73462437493777	146.39697382159903	142.61371743571175	135.83014494706427	77.61599260489967	87.24345236131087	86.28306894063023	574.1772451959376	790.8638836722215	568.9697419690785	357.9188353664488	363.8222691258205	309.79185675224545	663.39411493356	731.581153436667	499.5296676478101	199.82641364912607	218.38460352379553	339.3232589127822	386.74507499484247	217.51398335945254	191.73497061955047	146.08293677097657	106.04336005247956	268.6006273588188	300.69594887563153	176.1891218115126	61.55733210522656	53.97378702450333	51.45804566856415
chr12	79039431	79040066	1	0	0	0	0	0	D	-	D	-	-	-	-	-	-	-	-	-	39.354781790942084	3.8028811974020886	28.339799305325887	2.5412605642257433	4.7096468955238855	5.178586209070829	6.311799627114998	5.357400068303786	13.081306831844907	4.632849505740241	8.408786159785201	4.941140155860904	8.212600454232106	7.411237922178751	7.778127900857048	3.4323385145879763	1	0.09663072755944899	0.7201106959726198	0.06457310772869387	0.7461654636962192	0.8204611228189228	1	0.8487912140443771	1	0.3541580031180151	0.6428093360913297	0.3777252700649355	1	0.902422803042805	0.9470968354303457	0.41793565067678756	40.01979397623923	47.72215973869193	30.322391657895118	4.802261596285201	4.737051034145611	1.8693309617754532	35.726172738961615	25.156205523102976	24.137019653913068	1.9540812403413428	2.0864221073948226	3.583278344941065	7.543573566815317	4.860288574773839	1.7250785449825012	1.721226535701982	8.546105462049077	5.268426629461428	10.925147300119331	4.388114382637284	3.622137198588381	6.625755466271923	5.628609829761992	3.8178349088774435	11.065514361377813	15.604489184564011	12.573916949592896	5.282934839357178	4.927615383193957	3.6879982946695886	5.777016966039709	8.606837099254905	10.842504414060993	5.709326104260745	4.1729542074610615	7.711892248017777	8.839887428453542	8.086021686225001	10.173692318588392	6.956330322427457	5.103691125520406	13.565688250445396	4.326560415476712	5.442135036649038	2.279901189082465	4.4060234305717	3.6110909241097646
chr12	79040869	79042304	1	1	1	1	1	0	D	-	D	-	-	D	-	-	D	-	-	D	62.8226005126037	8.847437407520824	45.30445819692065	5.890695326347599	41.043806795342206	39.35379894958413	29.581252259506186	21.1530828587779	159.98185143949217	131.2168040633848	104.30118275148101	44.324874241768796	406.17237481778693	381.3524826546375	291.02148909635036	173.90113779509795	1	0.14083207850884522	0.7211490423391739	0.09376713600332075	1	0.9588242909780517	0.7207238940337076	0.51537819004592	1	0.8201980592343202	0.6519563426288354	0.27706189072660664	1	0.9388932047033385	0.7164974950029666	0.4281461482285982	58.633651639606306	71.58323960803789	58.250910290166935	6.723166234799281	14.211153102436834	5.607992885326359	42.28812283387293	52.24750377875233	41.37774797813669	6.8392843411947	9.041162465377564	1.7916391724705325	40.232392356348356	54.435232037466996	28.46379599221127	31.842690910486667	48.168958058822064	38.04974787944365	24.03532406026253	43.88114382637284	20.82728889188319	24.609948874724285	18.996558175446722	19.852741526162706	145.08118829362022	195.76540976998487	139.0989562548714	116.2245664658579	160.14749995380362	117.27834577049292	98.20928842267506	124.08190151425823	90.61235831750973	39.96528272982521	48.68446575371238	380.8488325559548	464.094089993811	373.57420190359505	324.7755624780141	418.92567052840906	400.35621495748967	249.60866380819527	330.26077838138906	293.19502509946693	119.31482889531567	203.77858366394113	198.61000082603704
chr12	79049306	79050189	1	0	0	0	0	0	D	-	D	-	-	-	-	-	-	-	-	-	54.24649110745626	7.882935103941001	43.70246091356552	5.217889518343828	7.127391541875402	4.365719746609938	4.739995133326809	3.0362691789105387	8.932778107272561	5.561386986681019	5.8081614310818646	2.5328499566725027	6.002476943535932	6.697262471916372	4.640018324418671	7.327049427056896	1	0.14531695862734761	0.8056274243986733	0.09618851674678404	1	0.6125269982657924	0.665039251103019	0.42600005360609355	1	0.6225820142283903	0.6502077361972295	0.28354560319934513	0.8192215711511838	0.9140463072604801	0.6332724203120952	1	65.14850182178479	36.94618818479375	60.644783315790235	5.762713915542241	9.474102068291222	8.41198932798954	45.20454509827796	36.76676191838127	49.13607572403732	8.793365581536042	4.172844214789645	2.6874587587057985	6.70539872605806	7.776461719638141	6.900314179930005	2.581839803552973	4.6615120702085875	5.853807366068254	5.82674522673031	6.582171573955927	1.8110685992941904	1.8930729903634067	4.9250336010417435	2.290700945326466	8.606511169960521	13.476604295759827	4.715218856097336	3.9622011295178834	9.033961535855587	3.6879982946695886	5.777016966039709	9.324073524192816	2.32339380301307	2.283730441704298	2.7819694716407075	7.118669767401025	4.419943714226771	6.468817348980001	7.825917168144917	7.729255913808284	4.536614333795916	4.069706475133619	5.768747220635617	4.0816012774867785	3.0398682521099536	9.913552718786326	9.027727310274411
chr12	79066385	79066732	1	0	0	0	0	0	-	-	-	-	-	-	-	-	-	-	-	-	12.314833783849167	0.9474102068291221	10.288807962764706	2.109090335189326	2.9521634417890277	2.87213940001983	0.9721272857100267	1.5891228860998805	2.5572539299568158	3.5880177952731014	1.8126464129444717	2.1851037727174143	0.7638102965967324	0.5185057693984401	1.3585512921033995	1.4280599259176103	1	0.0769324396462131	0.8354808634330426	0.1712642145406287	1	0.97289308558041665	0.3292931793508398	0.5382909576093331	0.7127205258919768	1	0.5051943764973725	0.6090002606999599	0.53485871477413	0.36308404149445644	0.9513265287032353	1	10.237621714851894	11.545683807748047	15.161195828947559	0	2.8422306204873666	0	10.207477925417605	12.900618216975884	7.758327745900629	1.9540812403413428	3.4773701789913707	0.8958195862352663	3.35269936302903	2.9161731448643033	2.5876178174737516	2.581839803552973	3.107674713472391	2.926903683034127	2.1850294600238662	0.7313523971062141	0	1.8930729903634067	2.110728686160747	0.7635669817754887	1.8442523935629689	4.255769777608367	1.571739618699112	1.9811005647589417	6.570153844258609	2.212798976801753	0.9628361610066183	2.1517092748137263	2.32339380301307	2.283730441704298	2.0864771037305307	1.1864449612335042	1.1049859285566928	0	0.7825917168144917	0.7729255913808285	0	2.0348532375668094	0	2.0408006387433892	2.279901189082465	1.101505857642925	0.9027727310274412
chr12	79092499	79093326	1	0	0	0	0	0	D	-	D	-	-	-	-	-	-	-	-	-	39.686673665846435	7.601415023994871	37.294235163023025	4.664790083204811	13.388223572750372	9.317852339801	10.803490601210331	6.977082848138957	14.450412717355317	9.502983207679602	14.066256289000075	7.473990112533405	7.431151296501877	6.817671802605756	8.301665825967198	6.582395271705316	1	0.19153570510840012	0.9397168298112549	0.11754046515667643	1	0.6959737629991499	0.8069398111336549	0.5211358183724772	1	0.6576271137409297	0.9734155393434638	0.5172163770490065	0.8951397770381946	0.8212414165456308	1	0.792900534627148	40.01979397623923	42.334173961742835	36.70605305955725	8.644070873313362	10.421512275120344	3.7386619235509064	46.662756230480475	34.186638274986095	31.033310983602515	6.8392843411947	6.259266322184467	0.8958195862352663	10.058098089087089	14.580865724321516	15.525706904842512	9.4667459463609	10.87686149715337	7.609949575888729	11.65349045346062	11.701638353699426	9.055342996470952	4.732682475908517	7.03576228720249	9.162803781305865	13.524517552795105	14.895194221629284	14.931526377641564	7.924402259035767	6.570153844258609	14.014393519744436	15.405378576105893	13.627492073820267	13.165898217074064	7.993056545965042	6.954923679101769	8.898337209251281	7.73490149989685	5.6602151803575005	7.825917168144917	6.956330322427457	5.670767917244896	11.530835012878587	7.9320274283739725	5.442135036649038	5.319769441192419	9.913552718786326	4.5138636551372056
chr12	79094957	79095281	1	0	0	0	0	0	D	-	D	-	-	-	-	-	-	-	-	-	19.34761029479042	0.943161964848657	22.45355267017088	2.760450748636441	4.68126222528071	10.222462979343279	3.7098072134364886	6.4259162390896325	12.337507915936158	9.071320994512023	7.961787873539125	6.43075156066814	11.087739674880282	19.762779841793176	8.670219921259873	7.73881853841041	0.8616725637584005	0.042005021597389794	1	0.12294048915936798	0.4579387799926714	1	0.36290737574036364	0.6286074356125917	1	0.7352636412735141	0.6453319363836041	0.5212358609603519	0.5610415014305111	1	0.4387145933248013	0.3915855259412852	20.475243429703788	20.012518600096616	17.55506885457086	0	1.8948204136582445	0.9346654808877266	26.24780037964527	21.28602005801021	19.826837572857162	3.9081624806826856	3.4773701789913707	0.8958195862352663	6.70539872605806	3.8882308598190707	3.4501570899650025	9.4667459463609	14.761454888993859	6.439188102675079	3.6417157667064437	6.582171573955927	0.9055342996470952	11.358437942180439	5.628609829761992	2.290700945326466	15.983520744212397	16.31378414749874	4.715218856097336	9.245135968875061	9.855230766387914	8.113596248273096	9.628361610066182	5.737891399503271	8.519110611047923	7.993056545965042	4.868446575371238	9.491559689868033	13.259831142680314	10.511828192092501	31.30366867257967	17.777288601759054	10.207382251040812	14.922257075489934	3.60546701289726	7.482935675392428	15.199341260549767	4.4060234305717	3.6110909241097646
chr12	79096025	79097209	1	0	1	1	0	0	D	-	D	-	-	-	-	D	D	-	D	D	22.160473418453975	4.408701163585523	14.583912615607275	3.1258391275271933	15.117838206805168	22.643529415459177	7.349009115790146	8.526211898868677	25.303158239205978	21.977820943042005	11.001459517668337	6.778497744623229	68.75528655232984	66.79340311268888	27.81553555392496	14.038603871309935	1	0.19894435828768028	0.658104740824834	0.14105470891809438	0.6676449562886573	1	0.32455228073998194	0.37654076546245774	1	0.8685801485835263	0.4347860221109524	0.2678913707349103	1	0.9714657077583734	0.4045584994072344	0.20418217384091789	20.475243429703788	29.24906564629505	16.75711117936309	1.9209046385140804	6.631871447803856	4.673327404438633	17.498533586430177	16.77080368206865	9.482400578322991	3.9081624806826856	2.7818961431930966	2.6874587587057985	10.058098089087089	22.357327443959658	12.938089087368759	20.654718428423784	30.299828456355815	16.976041361597936	8.011774686754176	9.507581162380783	4.527671498235476	6.625755466271923	10.553643430803735	8.399236799530376	17.827773137775367	29.790388443258568	28.291313136584016	22.452473067268006	21.35299999384048	22.12798976801753	7.702689288052946	12.910255648882359	12.391433616069707	7.993056545965042	5.563938943281415	63.47480542599247	86.18890242742204	56.602151803575005	75.91139653100569	64.925749675989593	59.543063131071406	21.705101200712633	33.170296518654794	28.57120894240745	12.159473008439814	20.928611295215575	9.027727310274411
chr12	79100450	79100909	0	0	0	1	0	0	-	-	-	-	-	-	-	-	-	-	-	-	18.838738142605287	2.2195168152109117	6.591873227659595	2.2300195412919273	8.443731688146936	5.951044270281433	5.042842981130816	4.338311674522969	11.153066444948871	9.03569976396153	6.003525778082563	3.0051558981116937	15.885829488883637	15.509961966771378	5.331911577940381	4.603746507633821	1	0.11781663922549568	0.34991055015258987	0.11837414610315979	1	0.7047884146573884	0.5972291834201472	0.513790801833858	1	0.8101538539702434	0.5382847674866591	0.2694466058231638	1	0.9763394462734679	0.33563948182066733	0.28980208498746424	16.75247189703037	25.400504377045703	14.363238153739792	3.841809277028161	0.9474102068291222	1.8693309617754532	7.2910556610125745	6.450309108487942	6.034254913478267	3.9081624806826856	2.7818961431930966	0	8.381748407572575	12.63675029441198	4.312696362456253	3.442453071403964	6.215349426944782	8.195330312495555	5.098402073389021	7.313523971062141	2.7166028989412854	5.6792189710902194	3.517881143601245	3.8178349088774435	12.909766754940783	13.476604295759827	7.072828284146004	5.282934839357178	11.497769227452567	10.326395225074847	4.814180805033091	9.324073524192816	3.872323005021783	1.141865220852149	4.868446575371238	14.23733953480205	22.099718571133856	11.320430360715001	20.347384637176784	13.139735053474084	13.042766209663261	6.104559712700428	6.489840623215068	3.4013343979056487	7.5996706302748835	4.4060234305717	1.8055454620548823
chr12	79140884	79142356	1	1	1	1	2	0	D	-	D	-	-	D	-	-	D	-	-	D	23.896739435969256	5.38209646644164	23.149990485618495	3.263808278002486	115.77233439290724	115.99352360339408	122.5100620941997	77.98426557010117	193.63325950867386	147.67525415196656	181.41331546169658	127.5611766280063	114.43057841770487	96.6063981501318	109.51197021796483	57.87272580510907	1	0.2252230468873312	0.9687510108920233	0.13657964873190262	0.9450026586705039	0.9468081365774269	1	0.6365539632992593	1	0.7626543834808058	0.9368912960615122	0.6587772005268142	1	0.8442358632278373	0.9570166622615007	0.5057452877137159	13.029700364356957	32.32791466169453	26.332603281856287	6.723166234799281	5.684461240974733	3.7386619235509064	18.227639152531438	29.671421899044535	21.550910405279524	2.931121860512014	4.172844214789645	2.6874587587057985	114.82995318374427	141.9204263833961	90.56662361158132	107.57665848137388	125.08390721726376	115.32000511154459	126.00336552804296	126.52396469937504	115.00285605518108	72.88331012899116	90.05775727619188	71.01172930512045	177.048229782045	219.17214354683088	184.67940519714566	115.56419961093826	180.67923071711175	146.78233212784963	170.42200049817143	197.24001685792493	176.5779290289933	115.32838730606704	139.79396594994554	119.23771860396717	102.76369135577244	121.29032529337502	64.95511249560282	126.75979698645587	98.1042849683367	95.63810216564003	112.49057080239452	120.40723768585997	53.95766147495168	62.78583388564673	56.874682054728794
