## Supplemental Table 3 for "The combined action of Esrrb and Nr5a2 is essential for naïve pluripotency" (part 36 of 159)

### Sheet: ChIP-seq ENOS 2iLIF (continued)
key: E=Esrrb; O=Oct4; S=Sox2; N=Nanog; pp=EKOiE+dox & Nr5a2 WT; mp=EKOiE-dox & Nr5a2 WT; pm=EKOiE+dox & Nr5a2 KO; mm=EKOiE-dox & Nr5a2 KO; U=binding UP; D=binding DOWN
chr12	79152741	79153275	1	0	0	0	0	0	-	-	-	-	-	-	-	-	-	-	-	-	14.882340977995536	3.162579651230728	12.28394086897164	6.3581682773672465	3.446055851229519	2.7165492423513506	2.909855667757392	3.320222365488984	3.2800942959194352	3.422824241270997	2.77548257395109	1.0432385518652654	1.7973063029837537	2.370569838279756	3.239979686963996	4.9625895575659165	1	0.21250552288156804	0.8254038048942843	0.42722904190733113	1	0.7883067946742977	0.8444017721648892	0.9634847805221617	0.9583005333342615	1	0.8108749904495448	0.3047888171663409	0.3621710564887636	0.4776880720803533	0.652880849681464	1	20.475243429703788	15.394245076997395	8.77753442728543	2.8813569577711204	4.737051034145611	1.8693309617754532	11.665689057620119	12.25558730612709	12.930546243167715	6.8392843411947	4.172844214789645	8.062376276117396	4.190874203786287	0.9720577149547677	5.175235634947503	1.721226535701982	2.3307560351042937	4.0976651562477775	2.913372613365155	2.194057191318642	3.622137198588381	5.6792189710902194	3.517881143601245	0.7635669817754887	3.073753989271615	2.8371798517389113	3.92934904674778	2.641467419678589	2.4638076915969784	5.163197612537424	3.851344644026473	2.1517092748137263	2.32339380301307	0	2.0864771037305307	2.9661124030837605	0	2.4258065058675005	0	5.410479139665799	1.7012303751734688	2.713137650089079	3.60546701289726	3.4013343979056487	4.55980237816493	2.20301171528585	8.124954579246971
chr12	79165972	79166600	1	1	1	1	4	0	D	-	D	-	-	-	-	-	-	-	-	-	26.731108961541285	5.667963917197076	17.04418763535974	7.807669155104696	10.472566278449182	4.131056079873867	5.2780947616169165	3.432768099458258	16.224080037391985	11.288411149703201	9.798114105284952	4.02246136147974	17.844664418836963	9.477631324590329	10.415797248531419	4.192305577615465	1	0.2120362430661488	0.6376161819504623	0.29208175262529457	1	0.3944645438410736	0.5039924905969195	0.3277867151361295	1	0.695781278426053	0.6039241721381445	0.24793155311173806	1	0.5311184958225199	0.583692525903509	0.23493328197251137	30.712865144555686	21.551943107796355	27.928518632271818	4.802261596285201	3.789640827316489	8.41198932798954	12.394794623721376	23.221112790556592	15.516655491801258	7.816324961365371	11.127584572772387	4.479097931176331	6.70539872605806	12.63675029441198	12.075549814877508	3.442453071403964	5.438430748576685	3.512284419640952	2.913372613365155	6.582171573955927	6.338740097529667	3.7861459807268134	4.221457372321494	2.290700945326466	18.44252393562969	18.441669036302923	11.78804714024334	10.565869678714355	11.497769227452567	11.801594542942683	9.628361610066182	14.344728498758176	5.421252207030497	4.567460883408596	3.4774618395508843	14.830562015418801	17.679774856907084	21.023656384185003	7.043325451330426	10.048032687950771	11.341535834489791	6.104559712700428	11.537494441271233	13.605337591622595	4.55980237816493	4.4060234305717	3.6110909241097646
chr12	79190968	79191862	1	1	0	0	0	0	D	-	D	-	-	-	-	-	-	-	-	-	37.75989739215605	10.742753465323272	44.222213103528475	7.178976969452085	14.546316413090404	12.71495500302376	17.739549088365735	20.59248230809371	21.106005299674283	18.49577679241047	23.732740285769808	20.013680138411814	16.01238370075179	20.005875348581156	23.01392517615928	19.093067629013216	0.8538672025245883	0.24292663599113523	1	0.16233870866311928	0.7063896520806086	0.6174561576787782	0.8614575369280928	1	0.8893201984066492	0.7793359118963844	1	0.8432941117386286	0.6957693473923098	0.8692943596299583	1	0.8296310813069045	28.851479378218976	47.72215973869193	36.70605305955725	11.525427831084482	10.421512275120344	10.281320289764992	36.455278305062876	52.24750377875233	43.96385722677023	7.816324961365371	8.34568842957929	5.374917517411597	16.76349681514515	16.52498115423105	10.350471269895007	6.024292874956937	16.315292245730056	15.805279888384284	16.023549373508352	26.328686295823708	10.866411595765141	27.449558360269396	18.292981946726474	16.034906617285262	27.663785903444534	19.15096399923765	16.503265996340676	17.169538227910827	21.35299999384048	16.964792155480108	13.479706254092655	33.71011197208171	24.008402631135056	20.55357397533868	19.473786301484953	17.796674418502562	13.259831142680314	16.9806455410725	14.869242619475342	24.733618924186512	20.414764502081624	29.84451415097987	19.469521869645206	19.727739507852764	18.99917657568721	22.0301171528585	16.249909158493942
chr12	79207630	79208168	0	0	0	1	0	0	-	-	-	-	-	-	-	-	-	-	-	-	10.914728991619683	1.8949195424870853	6.977583551522149	4.324670692691512	9.29814948339352	8.050886072348469	5.158964249491403	4.115348325746595	6.509138694228985	5.759205198611076	5.903541724525944	4.147021118963842	10.800566757539286	11.464178482965654	11.940060579634563	2.969966116707033	1	0.17361123156992744	0.639281429422529	0.39622336899175326	1	0.8658589633052618	0.5548377404240817	0.4425986410625685	1	0.8847875992744169	0.9069620424219929	0.6371075058886976	0.9045654907280083	0.9601440802167627	1	0.24873961877318476	13.96039324752531	10.006259300048308	8.77753442728543	0.9604523192570402	3.789640827316489	0.9346654808877266	8.020161227113832	7.740370930185531	5.172218497267086	2.931121860512014	5.563792286386193	4.479097931176331	9.219923248329831	12.63675029441198	6.037774907438754	10.327359214211892	6.215349426944782	7.609949575888729	5.098402073389021	5.850819176849713	4.527671498235476	2.8396094855451097	4.9250336010417435	4.581401890652932	6.14750797854323	7.092949629347277	6.286958474796448	7.924402259035767	4.927615383193957	4.425597953603506	5.777016966039709	5.737891399503271	6.195716808034853	3.4255956625564465	4.868446575371238	11.864449612335042	13.259831142680314	7.277419517602501	14.086650902660852	12.366809462093256	7.939075084142854	14.922257075489934	8.653120830953425	12.244803832460336	3.7998353151374418	3.3045175729287752	1.8055454620548823
chr12	79215818	79216515	1	0	0	0	0	0	D	-	D	-	-	-	-	-	-	-	-	-	38.2428392801115	4.750390533060051	26.374034023871985	7.882680049255123	4.7786389519903825	5.106690640885242	6.3758787488251425	4.471853410924155	3.784472326236055	2.7646029755460626	3.002478110573347	3.0051558981116937	8.454981499547337	2.8819185306970168	5.986282420228536	5.275168949053212	1	0.12421647091277897	0.68964633694413	0.2061217262535885	0.7494871123248577	0.8009391084838668	1	0.7013705227296182	1	0.7305121394019203	0.7933677014252445	0.7940752736592341	1	0.34085450463153694	0.7080183937184286	0.6239125359807864	37.22771532673416	40.7947494540431	36.70605305955725	5.762713915542241	5.684461240974733	2.8039964426631796	25.518694813544013	25.156205523102976	28.447201734968974	6.8392843411947	6.954740357982741	9.854015448587928	4.190874203786287	5.832346289728607	4.312696362456253	3.442453071403964	5.438430748576685	6.439188102675079	6.555088380071599	8.044876368168355	4.527671498235476	4.732682475908517	5.628609829761992	3.0542679271019546	2.459003191417292	4.965064740543094	3.92934904674778	1.3207337098392944	3.2850769221293046	3.6879982946695886	0	3.586182124689544	5.421252207030497	1.141865220852149	4.868446575371238	6.5254472867842725	9.944873357010236	8.8946238548475	3.1303668672579668	1.545851182761657	3.969537542071427	4.747990887655888	5.0476538180561645	8.163202554973557	3.7998353151374418	6.6090351458575505	5.4166363861646465
chr12	79248011	79249247	1	1	1	1	4	0	D	-	D	D	-	D	D	-	D	D	D	D	81.9933382401191	7.285512492889656	49.31300460936646	7.776190026942264	80.63353233215878	27.493804024021756	49.61125851596343	7.365146911798638	124.3814841586009	42.076223787577206	81.07282835634594	19.541374196972626	104.35437591934317	29.879704526962065	57.93311410100172	12.257350002965405	1	0.08885493198915612	0.601426965504836	0.09483929053076896	1	0.3409723377957051	0.6152683267253709	0.09134099299357153	1	0.3382836607249767	0.6518078547203106	0.15710838577914937	1	0.28632919572109244	0.555157496660983	0.1174588980575119	61.42573028911137	80.81978665423632	103.73449777700961	7.683618554056322	11.368922481949467	2.8039964426631796	43.74633396607545	49.02234922450836	55.17033063751558	7.816324961365371	8.34568842957929	7.16655668988213	62.863113056794305	96.23371378052201	82.80377015916005	19.794105160572794	31.076747134723913	31.610559776768568	37.873843973747015	51.19466779743499	59.76526377670828	3.7861459807268134	9.146490973363237	9.162803781305865	107.58138962450653	117.03366888423008	148.52939396706608	34.339076455821655	47.63361537087492	44.25597953603506	60.65867814341695	80.3304795930458	102.22932733257508	21.69543919619083	17.387309197754423	84.83081472819555	97.23876171298896	130.99355131684501	21.91256807080577	28.598246881090652	39.12829862898978	35.9490738636803	67.7827798424685	70.06748859685636	12.919440071467303	12.116564434072176	11.736045503356735
chr12	79290747	79291028	1	0	0	0	0	0	-	-	-	-	-	-	-	-	-	-	-	-	9.85130090049074	2.1978790899932226	6.379413633784694	2.0108293568812297	3.960727304231635	1.8721956129551596	1.5778229813180404	2.628208197565777	3.752957604542587	2.1656016191816647	2.3535945495704977	1.961917346246428	3.7108944001629465	1.5322500221580353	1.3851081517493278	4.413010768965394	1	0.2231054672062383	0.6475706810931848	0.20411815426133828	1	0.4726898544504462	0.39836698164811724	0.6635670662703296	1	0.5770386578735706	0.6271305987367676	0.5227656565775536	0.8408985598358159	0.3472119381474482	0.31386919821046766	1	8.376235948515186	10.006259300048308	11.171407452908728	0	3.789640827316489	2.8039964426631796	3.6455278305062873	10.320494573580708	5.172218497267086	1.9540812403413428	1.3909480715965483	2.6874587587057985	3.35269936302903	6.8044040046833745	1.7250785449825012	1.721226535701982	1.5538373567361956	2.3415229464273013	0.7283431533412887	2.194057191318642	1.8110685992941904	2.8396094855451097	3.517881143601245	1.5271339635509773	3.073753989271615	4.255769777608367	3.92934904674778	2.641467419678589	1.6425384610646523	2.212798976801753	1.9256723220132366	3.586182124689544	1.5489292020087133	1.141865220852149	2.7819694716407075	2.9661124030837605	3.3149577856700785	4.851613011735001	0.7825917168144917	1.545851182761657	2.268307166897958	2.713137650089079	1.4421868051589042	0	1.5199341260549768	9.913552718786326	1.8055454620548823
chr12	79296231	79297435	1	1	0	0	0	0	D	-	D	-	-	-	-	-	-	-	-	-	31.897869391889394	7.251328299388253	37.713859023126105	7.035379535554981	66.88410552258661	75.83458685243193	66.61294134028095	81.63673986475827	33.19267633287129	31.393250761822546	37.86131523552827	33.34748920118729	28.92427938234252	37.87327859122968	37.13550056100231	33.94188816299502	0.8457864089784514	0.19227224387039643	1	0.18654626489537685	0.8192892762913941	0.9289271837418012	0.8159676813482978	1	0.876691053292411	0.8291642951791537	1	0.8807799991558323	0.7637120539398066	1	0.9805198267044614	0.8961961949302945	26.059400728713914	37.71590043864362	31.91830700831065	5.762713915542241	7.579281654632978	8.41198932798954	34.997067172860355	36.76676191838127	41.37774797813669	3.9081624806826856	11.82305860857066	5.374917517411597	71.24486146436688	76.79255948142665	52.61489562196629	62.82476855312235	86.23797329885886	78.44101870531459	67.00757010739856	65.82171573955927	67.00953817388505	93.70711302298862	89.35418104747163	61.848925523814586	32.58179228627912	41.84840281314894	25.14783389918579	24.433573632026945	40.242192296083985	29.50398635735671	36.587774118251495	44.46865834615035	32.527513242182984	35.39782184641662	31.297156555957958	30.254346511454354	29.834620071030706	26.683871564542503	44.60772785842603	35.55457720351811	33.45753071174489	40.01878033881392	35.33357672639315	36.05414461779988	45.5980237816493	26.436140583430202	29.791500123905557
chr12	79318978	79319628	0	1	0	0	0	0	-	-	-	-	-	-	-	-	-	-	-	-	3.8537070593205316	6.602530269255962	4.367439821296696	4.9363229339714305	19.434554807770603	24.20932625675049	17.477201791564603	14.5661921934608	9.5272763870319	8.448720959337582	10.391686657864888	6.804430833120447	8.662236476178359	10.325617266145713	9.26444534077904	7.587359119793087	0.5836712445325608	1	0.6614797120481603	0.747641091015809	0.8027714031220304	1	0.7219202057178806	0.6016768925735464	0.9168171347642816	0.8130269163710028	1	0.6547956127959799	0.8389073750175663	1	0.8972292020888761	0.7348092539386997	3.7227715326734163	3.8485612692493487	3.989788376038831	3.841809277028161	5.684461240974733	10.281320289764992	7.2910556610125745	3.225154554243971	2.586109248633543	5.862243721024028	6.259266322184467	2.6874587587057985	13.41079745211612	23.329385158914427	21.563481812281264	30.982077642635677	24.084479029411032	17.561422098204762	21.121951446897373	16.821105133442924	14.488548794353523	12.304974437362143	16.885829489285975	14.507772653734285	9.221261967814845	9.930129481086189	9.430437712194673	11.88660338855365	9.033961535855587	4.425597953603506	11.554033932079419	6.455127824441179	13.165898217074064	4.567460883408596	9.0414007828323	10.678004651101537	8.839887428453542	6.468817348980001	8.60850888495941	11.593883870712427	10.774459042765303	10.174266187834046	10.816401038691781	6.8026687958112975	5.319769441192419	6.6090351458575505	10.833272772329293
chr12	79326275	79327803	1	0	0	0	0	0	D	-	D	-	-	-	-	-	-	-	-	-	47.007612458186586	11.352821673487172	43.65216502495717	10.768465454178129	9.820426563077188	10.33405576532047	13.2277841667402	14.220120134664942	13.607503237507348	14.324624946231992	15.022571522250619	14.875286644577146	10.513545493781077	12.416463546154315	13.566854843616284	12.925442865855526	1	0.24151028056541995	0.9286190627908598	0.22907918294630922	0.6906008156103794	0.7267207075226276	0.9302160629778586	1	0.9058038577052305	0.9535401395836348	1	0.9901957612612913	0.7749434644189546	0.9152057488104348	1	0.952722131610145	43.74256550891264	45.41302297714232	51.867248888504804	8.644070873313362	13.263742895607711	12.150651251540445	45.93365066437922	44.507132848566805	40.51571156192551	11.724487442048057	12.518532644368934	8.062376276117396	10.896272929844347	11.664692579457213	6.900314179930005	12.909199017764864	11.653780175521467	6.439188102675079	13.110176760143197	13.895695545018068	12.677480195059333	15.144583922907254	17.589405718006226	9.926370763081353	14.139268350649429	14.895194221629284	11.78804714024334	11.226236533634003	14.782846149581871	16.964792155480108	15.405378576105893	16.496437773571902	13.165898217074064	10.27678698766934	19.473786301484953	14.830562015418801	11.049859285566928	5.6602151803575005	11.738875752217377	17.004363010378228	8.506151875867344	16.278825900534475	10.816401038691781	13.605337591622595	12.919440071467303	13.218070291715101	12.638818234384177
chr12	79330625	79331339	0	0	1	1	0	0	-	-	-	-	-	-	-	-	-	-	-	-	8.35329082916823	6.01390152865207	7.166564171800382	7.507257936758593	10.33458216551619	11.814965443896781	12.26619539542276	12.058964586752335	18.191390776120855	16.851092742151103	17.351527669197996	16.961763748307675	20.10848733698652	16.634449424786695	15.453569817300506	12.444427981769405	1	0.7199439899365861	0.8579330372140275	0.8987186116571642	0.842525480180483	0.9632135363101783	1	0.9831055350098407	1	0.9263223988498389	0.9538318363197763	0.9324061011636744	1	0.827235243806238	0.7685098117189553	0.6188644512747491	10.237621714851894	9.236547046198437	5.585703726454364	8.644070873313362	3.789640827316489	5.607992885326359	7.2910556610125745	6.450309108487942	7.758327745900629	2.931121860512014	9.736636501175838	9.854015448587928	13.41079745211612	10.692634864502445	6.900314179930005	10.327359214211892	11.653780175521467	13.463756941956984	11.65349045346062	16.08975273633671	9.055342996470952	10.411901446998737	11.257219659523985	14.507772653734285	17.827773137775367	16.31378414749874	20.432615043088457	16.50917137299118	15.604115380114198	18.43999147334794	16.36821473711251	18.64814704838563	17.038221222095846	10.27678698766934	23.646740508946014	15.423784496035553	28.729634142474012	16.172043372450002	17.99960948673331	15.458511827616569	16.4452269600102	11.530835012878587	14.42186805158904	20.408006387433893	13.679407134494792	11.01505857642925	12.638818234384177
chr12	79341073	79342470	0	1	1	1	0	3	-	-	-	-	-	-	U	-	-	-	-	-	26.923727922909382	14.216789148021068	24.423863863112267	14.39766211107137	60.0284999676154	84.38085277773882	81.39963266796434	83.34097878290298	192.8208575158256	301.12910193246074	265.0475430132353	264.8073802297606	183.9188446105432	256.3384942670235	213.54816563129444	181.40854854096835	1	0.5280394003656533	0.9071501514591528	0.5347573765526136	0.711399541383303	1	0.9646694716676176	0.987676422309041	0.6403262131704319	1	0.880179103621416	0.879381562693178	0.7174842980038653	1	0.8330709995075687	0.7076914025717811	22.336629196040498	38.48561269249349	19.948941880194155	13.446332469598563	17.0533837229242	12.150651251540445	32.80975047455659	23.221112790556592	17.24072832422362	14.655609302560071	15.995902823360305	12.541474207293728	62.863113056794305	75.82050176647188	41.401885079580026	68.84906142807928	106.43785893642941	77.85563796870777	85.94449209427208	92.15040203538298	66.10400387423795	82.34867508080819	75.28265647306664	92.39160479483414	203.48251408978092	180.8702155483556	194.10984290934033	278.0144459211715	339.1841922098507	286.18866766636006	295.5907014290318	261.79129510233673	237.7606325083375	237.50796593724698	292.1067945222743	214.1533155026475	161.32794556927715	176.27527275970502	236.3426984779765	260.4759242953392	272.196860027755	216.37272759460404	200.46396591708768	223.80780338219168	150.4734784794427	150.90630249708073	242.84586464638167
chr12	79352049	79353040	0	0	0	1	0	0	-	-	-	-	-	-	-	-	-	-	-	-	8.080720429922643	7.281363379738032	7.040174434924066	12.012633474931457	7.532544552414	13.397733107101573	12.20913784249744	9.788260559110949	10.287621247576514	14.88286571256044	7.716188137470415	10.006840069205907	23.77474151870649	26.082231514384294	14.497367440010972	16.294866583434278	0.6726851732208329	0.6061421415156911	0.5860642006281005	1	0.5622253027582192	1	0.9112838526411526	0.7305908007618547	0.6912392711367572	1	0.5184611812332832	0.6723732016718127	0.9115301927135634	1	0.5558330939596065	0.6247497103324037	9.30692883168354	6.157698030798958	8.77753442728543	8.644070873313362	8.5266918614621	4.673327404438633	5.832844528810059	5.805278197639148	9.482400578322991	14.655609302560071	9.736636501175838	11.64565462105846	5.8672238853008025	10.692634864502445	6.037774907438754	15.491038821317838	17.092210924098154	7.609949575888729	10.925147300119331	17.552457530549137	8.149808696823856	10.411901446998737	10.553643430803735	8.399236799530376	9.221261967814845	10.639424444020916	11.002177330893783	14.528070808232238	20.531730763308154	9.58879556614093	6.739853127046327	7.8896006743169975	8.519110611047923	10.27678698766934	9.736893150742477	20.16956434096957	30.9396059995874	20.215054215562503	26.60811837169272	36.32750279489894	15.31107337656122	10.852550600356317	23.79608228512192	8.843469434554686	11.399505945412326	17.6240937222868	19.861000082603706
chr12	79358912	79359559	0	0	1	1	0	0	-	-	-	-	-	-	-	-	-	-	-	-	8.148065130529552	4.123031970487768	9.35123320628079	5.69857881991537	9.98627949569024	11.273582078981244	12.438371135453693	14.98368711644043	22.7017040099275	27.045329234572364	28.858172233000623	26.397671207087512	32.60756581086483	24.389619538417747	22.253564237692764	21.644605477308193	0.8713358923673162	0.4409078331741869	1	0.6093932954305854	0.6664767769164824	0.7523903823786885	0.8301275272763831	1	0.7866646517539	0.937180948821312	1	0.91473815437627	1	0.7479742486724089	0.6824662830329361	0.6637909006411089	6.5148501821784786	11.545683807748047	6.38366140166213	5.762713915542241	4.737051034145611	1.8693309617754532	4.374633396607544	11.610556395278296	12.068509826956534	5.862243721024028	7.650214393781016	3.583278344941065	8.381748407572575	7.776461719638141	13.80062835986001	7.745519410658919	15.538373567361957	10.536853258922855	13.110176760143197	12.43299075080564	11.771945895412237	15.144583922907254	17.589405718006226	12.217071708407818	25.204782712027242	24.825323702715473	18.07500561503979	25.75430734186624	29.565692299163743	25.81598806268712	22.14523170315222	27.254984147640535	37.17430084820912	19.411708754486533	33.38363365968849	30.254346511454354	40.88447935659763	26.683871564542503	19.564792920362294	22.414842150044027	31.18922354484693	18.991963550623552	26.680455895439724	21.088273267015023	18.23920951265972	28.639152298716052	18.055454620548822
chr12	79362364	79363200	0	1	1	1	0	5	-	-	-	-	-	-	-	-	D	D	-	D	9.823055479132844	6.628217978796435	7.108519199885951	6.638512028501795	16.62841595593293	8.995033466424545	17.649872911007677	6.140963967764354	33.381047320853526	25.248325165479173	31.33035503557419	14.750726887093045	24.403545028755815	9.151373194244606	19.77484365395359	7.371321737860946	1	0.6747613299015551	0.7236566275113285	0.6758092777348161	0.9421266679808388	0.5096372938081963	1	0.34793247513609155	1	0.7563670762872156	0.9385671676035687	0.4418892776284492	1	0.3750017951679202	0.8103266812527437	0.3020594642776277	8.376235948515186	12.315396061597916	8.77753442728543	5.762713915542241	7.579281654632978	6.542658366214086	5.832844528810059	10.320494573580708	5.172218497267086	3.9081624806826856	9.736636501175838	6.270737103646864	10.058098089087089	24.301442873869192	15.525706904842512	9.4667459463609	9.323024140417175	8.195330312495555	13.838519913484486	18.28380992765535	20.82728889188319	6.625755466271923	4.9250336010417435	6.8721028359793985	28.278536701298858	40.42981288727948	31.43479237398224	29.716508471384124	24.638076915969787	21.390390109083615	29.847920991205164	30.84116627233008	33.30197784318734	11.41865220852149	18.0828015656646	18.389896899119314	26.519662285360628	28.301075901787502	7.043325451330426	8.502181505189114	11.908612626214282	16.957110313056745	27.401549298019177	14.965871350784855	6.079736504219907	8.8120468611434	7.222181848219529
chr12	79409118	79409879	0	0	0	1	0	0	-	-	-	-	-	-	-	-	-	-	-	-	2.6918582132838194	6.619424108348982	2.4792080818616515	5.595912391423309	11.002964835377512	14.596392776809523	9.286737497837509	12.528015405899168	11.47733514927376	10.054787206423912	12.229443332674842	10.406452430155435	21.438342547168787	21.387291677031346	16.874878735577482	14.316217819362784	0.406660484238896	1	0.3745353132358845	0.8453775282906058	0.7538139733303708	1	0.636235105470175	0.858295306070651	0.9385002110936982	0.8221786497476425	1	0.8509342696205388	1	0.9976187118931831	0.7871354186289943	0.6677856643005001	1.8613857663367082	4.6182735230992185	1.5959153504155326	2.8813569577711204	11.368922481949467	5.607992885326359	2.9164222644050297	1.9350927325463827	2.586109248633543	6.8392843411947	2.7818961431930966	7.16655668988213	7.543573566815317	11.664692579457213	13.80062835986001	16.35165208916883	16.315292245730056	11.122233995529681	8.740117840095465	10.97028595659321	8.149808696823856	10.411901446998737	12.664372116964483	14.507772653734285	11.065514361377813	9.220834518151461	14.145656568292008	9.245135968875061	9.855230766387914	11.063994884008766	6.739853127046327	12.910255648882359	17.038221222095846	3.4255956625564465	17.387309197754423	13.050894573568545	13.259831142680314	38.00430192525751	16.434426053104325	21.641916558663198	26.085532419326523	18.991963550623552	18.0273350644863	13.605337591622595	13.679407134494792	12.116564434072176	17.152681889521382
chr12	79429708	79430335	0	0	1	0	0	0	-	-	-	-	-	-	-	-	-	-	-	-	4.271258439922306	4.746142291079586	3.5262347148588207	4.6333109550423774	8.5162281325595	7.505042090275438	7.582254733766295	7.8310705270364664	19.87964672879474	22.473845227387375	10.622814095357318	17.20577757827389	17.649550815150022	20.8166145830049	15.83480350282709	11.711428974229309	0.8999431913261792	1	0.7429686045204351	0.97622672707279	1	0.8812636267436209	0.8903301574059049	0.9195468234459904	0.8845681069552237	1	0.472674524002328	0.7655911751722111	0.8478588458643735	1	0.7606810146619585	0.5626000773339366	6.5148501821784786	2.3091367615496092	3.989788376038831	5.762713915542241	4.737051034145611	3.7386619235509064	2.187316698303772	5.805278197639148	2.586109248633543	6.8392843411947	3.4773701789913707	3.583278344941065	11.734447770601605	7.776461719638141	6.037774907438754	9.4667459463609	5.438430748576685	7.609949575888729	7.283431533412887	7.313523971062141	8.149808696823856	9.465364951817033	5.628609829761992	8.399236799530376	36.88504787125938	14.895194221629284	7.85869809349556	23.7732067771073	22.995538454905134	20.652790450149695	13.479706254092655	12.19301922394445	6.195716808034853	23.979169637895126	10.432385518652653	32.62723643392136	15.4698029997937	4.851613011735001	32.86885210620865	21.641916558663198	7.939075084142854	29.84451415097987	11.537494441271233	6.122401916230168	15.199341260549767	15.421082007000951	4.5138636551372056
chr12	79442950	79443591	1	0	1	1	0	0	-	-	-	-	-	-	D	D	D	-	-	-	18.10010194305628	5.983866448302291	12.442901402419597	3.9989904859679557	13.70002009508848	8.075034835143953	9.04295336546877	7.059068688372939	26.504851686680276	6.657707233157674	12.94524931454862	7.126243928578317	21.456915885937963	7.8839221128613595	9.535992424422126	5.271839370523944	1	0.33059849425864	0.6874492442951711	0.22093745651538074	1	0.5894177365505391	0.6600686205351415	0.5152597324221186	1	0.25118824703718046	0.488410554700599	0.26886564063135404	1	0.36743034995202545	0.4444251203255007	0.24569418077361735	15.821779013862018	16.933669584697135	21.54485723060969	5.762713915542241	2.8422306204873666	9.346654808877267	10.207477925417605	14.190680038673474	12.930546243167715	1.9540812403413428	5.563792286386193	4.479097931176331	15.087147133630634	16.52498115423105	9.487931997403757	5.163679607105946	13.207617532257663	5.853807366068254	8.740117840095465	10.238933559486997	8.149808696823856	6.625755466271923	8.442914744642987	6.108535854203909	18.44252393562969	31.208978369128022	29.863052755283128	5.943301694276825	7.391423074790936	6.63839693040526	11.554033932079419	17.21367419850981	10.068039813056636	7.993056545965042	6.259431311191592	18.389896899119314	17.679774856907084	28.301075901787502	3.9129585840724586	12.366809462093256	7.371998292418365	6.104559712700428	12.979681246430136	9.523736314135817	7.5996706302748835	5.507529288214625	2.7083181930823232
chr12	79449624	79450307	0	1	1	1	0	5	-	-	-	-	-	-	-	-	-	-	D	D	17.248484058075682	5.6937507555663895	14.686823378886922	4.201140726005962	32.00991867239763	21.301078609380056	27.806164184352134	19.850041278418644	26.60253887658978	18.61292200536466	27.67198571166252	15.2957264090219	38.44727634262993	22.07070489894226	20.356544534773867	13.586548390351954	1	0.330101517118578	0.851484880029825	0.24356579464379083	1	0.6654524438935273	0.8686733780529589	0.620121577988746	0.9613527252356879	0.6726269014196598	1	0.5527513120453595	1	0.5740511942186787	0.5294664920698882	0.3533812972672744	14.891086130693665	17.703381838547006	19.15098420498639	7.683618554056322	3.789640827316489	5.607992885326359	14.582111322025149	19.99595823631262	9.482400578322991	6.8392843411947	4.868318250587919	0.8958195862352663	19.27802133741692	53.463174322512224	23.288560357263766	23.23655823197676	24.86139770777913	15.805279888384284	23.30698090692124	36.5676198553107	23.543891790824475	19.87726639881577	18.292981946726474	21.379875489713683	29.508038297007502	29.081093480323837	21.21848485243801	20.471372502509062	21.35299999384048	14.014393519744436	20.219559381138982	38.01353052170917	24.782867232139413	15.986113091930084	14.605339726113714	30.847568992071107	49.724366785051174	34.7698932507675	24.260343221249244	25.506544515567338	16.4452269600102	20.348532375668093	22.353895479963015	18.367205748690502	11.399505945412326	17.6240937222868	11.736045503356735
chr12	79453675	79454492	1	0	0	1	0	0	-	-	-	-	-	-	-	-	-	-	-	-	14.37861461588159	4.767680887468435	13.167461057033368	4.284962520524317	9.719029597858334	7.970780453306578	6.786315513107099	12.170381286306267	14.698823917443946	15.52092849443693	14.123484465066522	16.75940472533192	9.641426460780838	13.944778533142392	7.835867376619577	9.103635485983638	1	0.33158138074042237	0.9157670198970026	0.29800941432782085	0.7985805349248905	0.6549326817126964	0.5576091129324642	1	0.8770492841685841	0.9261026121636035	0.8427199352563405	1	0.6914004720739145	1	0.5619212494480398	0.6528347126020778	20.475243429703788	13.085108315447787	9.575492102493195	8.644070873313362	3.789640827316489	1.8693309617754532	16.040322454227663	12.25558730612709	11.206473410745353	3.9081624806826856	6.259266322184467	2.6874587587057985	10.058098089087089	8.74851943459291	10.350471269895007	7.745519410658919	6.215349426944782	9.951472522316031	3.6417157667064437	5.850819176849713	10.866411595765141	16.091120418088956	11.257219659523985	9.162803781305865	12.29501595708646	18.441669036302923	13.359786758942452	19.81100564758942	16.425384610646525	10.326395225074847	15.405378576105893	11.475782799006542	15.489292020087133	21.69543919619083	11.823370254473007	10.084782170484784	9.944873357010236	8.8946238548475	15.651834336289834	13.139735053474084	13.042766209663261	10.174266187834046	7.21093402579452	6.122401916230168	4.55980237816493	11.01505857642925	11.736045503356735
chr12	79462429	79463085	0	0	1	1	0	0	-	-	-	-	-	-	-	-	-	-	-	D	2.93242931660481	5.369153482842563	4.51665606969244	6.370802771555974	6.96563984799783	6.485249694314966	7.834571218017672	6.22507792716051	17.61642767227793	19.517009824067564	20.144169134194367	9.659093885250819	23.747436854231427	17.54091290925952	20.879421637531067	11.604241866416034	0.4602919634708151	0.8427750277899793	0.7089618422749121	1	0.8890901179095156	0.8277734050589031	1	0.7945652357903511	0.874517462344692	0.968866459274202	1	0.4794982518715393	1	0.7386444700087286	0.879228430659483	0.488652393841331	0.9306928831683541	3.078849015399479	4.7877460512465975	4.802261596285201	6.631871447803856	4.673327404438633	3.6455278305062873	3.8701854650927654	6.034254913478267	4.885203100853357	3.4773701789913707	10.749835034823194	5.0290490445435445	10.692634864502445	5.175235634947503	6.024292874956937	6.99226810531288	6.439188102675079	9.468460993436754	9.507581162380783	4.527671498235476	1.8930729903634067	9.146490973363237	7.635669817754887	17.827773137775367	17.732374073368195	17.289135805690233	21.792106212348358	20.531730763308154	16.22719249654619	16.36821473711251	30.123929847392173	13.94036281807842	10.27678698766934	9.0414007828323	18.389896899119314	34.254563785257474	18.597849878317504	8.60850888495941	24.733618924186512	19.280610918632647	18.991963550623552	25.959362492860272	17.686938869109373	8.359637693302373	16.522587864643874	9.930500041301853
chr12	79512302	79512913	1	0	0	0	0	0	-	-	-	-	-	-	-	-	-	-	-	-	15.830064460755683	5.676262143500325	15.649219848636381	2.8940144489277686	7.8728067452215855	3.585212097800837	5.4703444491780475	5.417390821359025	9.852262433535358	5.406070395224651	10.385165730108813	6.555311318152242	6.5140887378930845	3.9454193973424023	4.341914381129657	2.3494751431502285	1	0.3585747965570417	0.9885758764553592	0.1828176035607638	1	0.4553918588153949	0.6948404331782033	0.6881142896905377	0.9486861056989727	0.5205569690189246	1	0.631218748791557	1	0.6056748005889935	0.6665420991077878	0.3606759498812327	13.029700364356957	17.703381838547006	16.75711117936309	2.8813569577711204	9.474102068291222	4.673327404438633	15.311216888126406	18.705896414615033	12.930546243167715	3.9081624806826856	2.0864221073948226	2.6874587587057985	4.190874203786287	11.664692579457213	7.762853452421256	2.581839803552973	4.6615120702085875	3.512284419640952	6.555088380071599	8.044876368168355	1.8110685992941904	6.625755466271923	3.517881143601245	6.108535854203909	7.9917603721061985	11.348719406955645	10.216307521544229	9.245135968875061	3.2850769221293046	3.6879982946695886	8.665525449059563	9.324073524192816	13.165898217074064	6.851191325112893	6.259431311191592	4.745779844934017	9.944873357010236	4.851613011735001	7.043325451330426	3.091702365523314	1.7012303751734688	7.461128537744967	2.163280207738356	3.4013343979056487	3.0398682521099536	2.20301171528585	1.8055454620548823
chr12	79535428	79536001	0	1	1	1	0	5	-	-	-	-	-	-	-	-	D	-	-	D	5.810682947622046	4.1058407449082255	6.477222977581612	3.491227506417946	10.921831063157171	12.046040140191849	10.967133989358624	8.923709904163228	19.498184560422892	15.615323209677104	16.20684087594519	6.010311796223387	40.21833955621814	28.03276108481045	26.905869758404975	18.348085292326477	0.8970947839426656	0.6338890538613532	1	0.5390006671842967	0.9066739721974085	1	0.9104347870107594	0.740800279619615	1	0.8008603652964102	0.831197428956621	0.3082498156481206	1	0.6970143818499915	0.6689950419458595	0.4562119046878873	6.5148501821784786	6.927410284648828	3.989788376038831	3.841809277028161	4.737051034145611	3.7386619235509064	8.020161227113832	4.515216375941559	6.896291329689448	3.9081624806826856	2.0864221073948226	4.479097931176331	8.381748407572575	9.720577149547678	14.66316763235126	9.4667459463609	13.207617532257663	13.463756941956984	10.925147300119331	6.582171573955927	15.394083094000617	9.465364951817033	11.960795888244233	5.344968872428421	22.131028722755627	19.860258962172377	16.503265996340676	14.528070808232238	13.140307688517218	19.17759113228186	13.479706254092655	15.779201348633995	19.361615025108918	2.283730441704298	9.736893150742477	36.186571317621876	37.569521570927556	46.89892578010501	24.260343221249244	30.917023655233137	28.92091637794897	24.41823885080171	33.170296518654794	23.12907390575841	12.159473008439814	27.537646441073125	15.347136427466499
chr12	79546895	79547635	0	0	0	1	0	0	-	-	-	-	-	-	-	-	-	-	-	-	9.876715688905671	6.000760287395311	7.769280001025323	6.291386427221583	12.995728128528734	10.775484902298313	8.482773627138513	5.611922395562282	16.61137818510381	14.303171856616661	6.39425447208396	9.435907458779834	19.04032022266366	13.364813574173017	10.624979099941301	6.5487680591593875	1	0.6075663688624602	0.7866258628617212	0.6369917516496479	1	0.8291559192165265	0.6527355407287103	0.4318282392536952	1	0.8610466691705915	0.384932207360012	0.5680388077156324	1	0.7019216808268226	0.5580252314923994	0.34394211770474326	9.30692883168354	11.545683807748047	8.77753442728543	4.802261596285201	8.5266918614621	4.673327404438633	8.020161227113832	5.805278197639148	9.482400578322991	6.8392843411947	4.868318250587919	7.16655668988213	10.058098089087089	19.441154299095356	9.487931997403757	10.327359214211892	10.87686149715337	11.122233995529681	10.925147300119331	3.6567619855310705	10.866411595765141	6.625755466271923	5.628609829761992	4.581401890652932	15.368769946358075	15.604489184564011	18.860875424389345	13.207337098392944	16.425384610646525	13.27679386081052	2.8885084830198546	9.324073524192816	6.97018140903921	9.134921766817191	9.736893150742477	20.76278682158632	20.994732642577162	15.363441203827502	12.521467469031867	16.231437418997398	11.341535834489791	10.174266187834046	10.816401038691781	10.884270073298076	9.11960475632986	3.3045175729287752	7.222181848219529
chr12	79548373	79549087	1	0	1	1	0	0	D	-	D	-	-	-	-	-	D	D	-	D	28.09447643358398	3.7987320842504637	17.121721177378596	3.263808278002486	17.71349650129728	9.286365172865699	12.692693782215017	8.851158005564114	49.09777140697575	27.107545716555443	31.534455043557607	14.574300952614504	30.082661411187022	10.1598589549415	16.451889276287044	7.606001605998264	1	0.13521277370057982	0.6094337161916776	0.11617259662119732	1	0.5242536487466264	0.7165549602973893	0.49968440758807187	1	0.5521135672708769	0.6422787458551984	0.29684241331051137	1	0.33773138673040715	0.5468894208332571	0.2528367255155747	29.78217226138733	36.94618818479375	17.55506885457086	5.762713915542241	1.8948204136582445	3.7386619235509064	18.227639152531438	21.931050968859005	11.206473410745353	2.931121860512014	4.172844214789645	2.6874587587057985	16.76349681514515	24.301442873869192	12.075549814877508	8.60613267850991	13.98453621062576	5.268426629461428	13.838519913484486	16.08975273633671	8.149808696823856	11.358437942180439	9.850067202083487	5.344968872428421	59.63082739186933	68.80161140466859	18.860875424389345	27.735407906625184	33.67203845182537	19.915190791215778	33.69926563523164	42.31694907133662	18.58715042410456	19.411708754486533	9.736893150742477	29.06790155022085	44.19943714226771	16.9806455410725	10.173692318588392	12.366809462093256	7.939075084142854	15.600541488012205	19.469521869645206	14.285604471203724	6.079736504219907	7.7105410035004756	9.027727310274411
chr12	79558567	79559268	1	0	1	0	0	0	D	-	D	-	-	-	-	D	D	-	-	-	25.864930146036873	4.1014933740989195	15.283785326551893	5.119628540035731	16.385530489835016	19.3522058845662	3.8259284817970753	4.746372655867731	22.959811556363775	26.211593829960535	3.524350188510557	3.576088508537768	14.403000767715938	10.893407051228937	3.2386580422580895	3.318492249716164	1	0.15857353377493527	0.590907659145321	0.19793707197852925	0.846700918105818	1	0.19769986453318666	0.24526261678794278	0.8759410704022169	1	0.13445768354925952	0.1364315551254348	1	0.7563289919171781	0.224859950678992	0.23040283779991902	26.059400728713914	30.78849015399479	20.74689955540192	2.8813569577711204	5.684461240974733	3.7386619235509064	13.123900189822635	12.900618216975884	19.826837572857162	8.793365581536042	2.0864221073948226	4.479097931176331	9.219923248329831	25.27350058882396	14.66316763235126	12.909199017764864	26.415235064515326	18.73218357141841	3.6417157667064437	5.119466779743498	2.7166028989412854	4.732682475908517	4.9250336010417435	4.581401890652932	19.672025531338335	31.91827333206275	17.289135805690233	17.169538227910827	38.59965383501933	22.86558942695145	0.9628361610066183	5.737891399503271	3.872323005021783	2.283730441704298	4.868446575371238	10.678004651101537	18.784760785463778	13.746236866582501	4.69555030088695	17.777288601759054	10.207382251040812	4.069706475133619	3.60546701289726	2.0408006387433892	3.0398682521099536	3.3045175729287752	3.6110909241097646
chr12	79596947	79597426	0	0	1	1	0	0	-	-	-	-	-	-	-	-	-	-	-	-	4.119692951056454	7.26427128298733	1.8764922526367098	6.247272804870422	7.313507667486967	8.926726868679959	8.67451561285681	7.171614422342214	11.365539007706346	13.089706397185818	11.03261884804753	10.95145195208429	26.416079366162524	24.398100072291673	25.844792673244857	22.41322304503497	0.567117167100385	1	0.2583180307474735	0.8599999313766429	0.8192821148305676	1	0.9717465024377469	0.8033867875474404	0.8682806674831031	1	0.8428469297385811	0.8366461110570642	1	0.9236079182720898	0.9783735245113833	0.8484689470514318	3.7227715326734163	3.8485612692493487	4.7877460512465975	7.683618554056322	6.631871447803856	7.477323847101813	2.187316698303772	2.580123643395177	0.862036416211181	8.793365581536042	2.7818961431930966	7.16655668988213	5.8672238853008025	4.860288574773839	11.213010542386257	11.187972482062882	3.884593391840489	11.707614732136507	6.555088380071599	9.507581162380783	9.960877296118047	4.732682475908517	9.146490973363237	7.635669817754887	15.368769946358075	8.511539555216734	10.216307521544229	7.924402259035767	18.067923071711174	13.27679386081052	11.554033932079419	11.475782799006542	10.068039813056636	7.993056545965042	13.909847358203537	18.983119379736067	28.729634142474012	31.535484576277504	17.21701776991882	18.550214193139883	37.427068253816316	14.922257075489934	24.51717568770137	38.09494525654327	7.5996706302748835	25.334634725787275	34.305363779042764
chr12	79604929	79605573	1	0	0	0	0	0	D	-	D	-	-	-	-	-	-	-	-	-	32.61855175022286	5.6978998687180145	21.84563846738121	6.562919277988202	6.787129349067818	2.6131665072304644	4.361018866322258	4.136344328178507	4.694977648329772	6.849939660931419	4.4871863495171755	4.941140155860904	5.606843636208642	5.444736008029491	3.4823266215493396	4.265537291547654	1	0.17468279745679033	0.6697304845004944	0.20120204380144993	1	0.38501793215262226	0.6425424714973532	0.6094394427220715	0.6854042343040688	1	0.6550694709195485	0.7213406833410023	1	0.9710875425288713	0.6210850252824414	0.760773363466226	34.4356366772291	33.0976269155444	30.322391657895118	6.723166234799281	6.631871447803856	3.7386619235509064	19.685850284733952	22.576081879707797	23.274983237701885	5.862243721024028	4.868318250587919	8.958195862352662	8.381748407572575	6.8044040046833745	5.175235634947503	2.581839803552973	2.3307560351042937	2.926903683034127	2.913372613365155	2.9254095884248565	7.244274397176762	3.7861459807268134	6.332186058482241	2.290700945326466	6.762258776397553	4.965064740543094	2.357609428048668	6.603668549196472	6.570153844258609	7.375996589339177	3.851344644026473	5.737891399503271	3.872323005021783	5.709326104260745	4.1729542074610615	5.339002325550768	6.629915571340157	4.851613011735001	3.9129585840724586	6.183404731046628	6.237844708969385	0.6782844125222698	4.326560415476712	5.442135036649038	6.079736504219907	2.20301171528585	4.5138636551372056
chr12	79608968	79609871	0	1	1	1	0	5	-	-	-	-	-	D	-	-	D	D	-	D	9.398404115206656	6.623771479158288	9.232037044715323	6.51317737221523	16.773924695321174	13.791575901947127	17.40408261612899	6.153525113308229	37.33592131640624	25.93484084716055	19.433925496254894	13.904741673201546	41.57522067984884	23.12932553401568	28.27036845168495	11.130214320723606	1	0.704776193698779	0.9822983701858329	0.6930088653750143	0.9637925230127428	0.7924333736020064	1	0.3535679098423456	1	0.6946350841960929	0.5205154931509669	0.37242262097578105	1	0.5563247808622281	0.6799812000850631	0.2677126937324551	10.237621714851894	10.775971553898177	7.181619076869896	3.841809277028161	10.421512275120344	5.607992885326359	8.749266793215089	7.740370930185531	11.206473410745353	2.931121860512014	7.650214393781016	8.958195862352662	13.41079745211612	21.38526972900489	15.525706904842512	15.491038821317838	14.761454888993859	11.122233995529681	15.295206220167065	16.08975273633671	20.82728889188319	4.732682475908517	9.146490973363237	4.581401890652932	28.278536701298858	39.720517924344755	44.00870932357513	17.829905082830475	31.208230760228396	28.766386698422792	12.516870093086037	27.972220572578443	17.812685823100203	15.986113091930084	11.823370254473007	38.559461240088886	40.88447935659763	45.281721442860004	14.086650902660852	30.917023655233137	24.384302044153053	20.348532375668093	33.170296518654794	31.29227646073197	10.639538882384837	11.01505857642925	11.736045503356735
chr12	79613920	79614849	1	1	1	1	3	0	D	-	D	-	-	-	-	-	-	-	-	-	44.906578830152625	8.839040052388734	47.16865545476379	6.081007143178813	43.65220365637758	37.956423397232896	44.57309060759571	49.129527632032136	96.86234163478998	107.93201299268169	110.04512321949797	118.01643113023559	150.35004438644503	132.2248682052424	149.9787163328023	127.49348044272149	0.9520428003978073	0.1873922410373908	1	0.1289205105498648	0.888512586225572	0.7725786350220382	0.9072566490245337	1	0.820753014704357	0.9145507278861419	0.932455948426868	1	1	0.8794468185548687	0.997530243139215	0.8479776707948601	41.88117974257593	57.728419038740235	35.11013770914172	7.683618554056322	10.421512275120344	8.41198932798954	45.93365066437922	49.02234922450836	46.54996647540377	2.931121860512014	9.041162465377564	6.270737103646864	38.55604267483384	62.21169375710513	30.188874537193772	30.982077642635677	51.276632772294455	31.610559776768568	45.885618660501194	57.0454869742847	30.788166188001235	42.59414228317665	60.50755566994142	44.28688494297835	89.13886568887683	121.28943866183845	80.15872055365472	108.96053106174179	132.22434611570452	82.61116180059878	107.83765003274124	135.55768431326476	86.74003531248795	135.88196128140572	100.15090097906547	133.4750581387692	180.11270635474094	137.462368665825	116.60616580535927	144.53708558821492	135.531353222153	147.18771751733254	168.7358562035918	134.01257527748257	116.27496064320573	124.47016191365053	141.73531877130824
chr12	79615587	79615993	1	0	0	0	0	0	D	-	D	-	-	-	-	-	-	-	-	-	22.156204068072526	4.443182743573448	18.80802483966459	2.898419899111733	4.491125861159966	4.855767335694371	4.982776184440572	6.335495541967611	7.3288064247014155	5.842874770209485	7.238030520845143	8.392668906914569	4.897036054230873	4.701521786308389	9.506131453011431	5.161322684181401	1	0.20053898808307835	0.8488829937600764	0.1308175303949473	0.7088831223082448	0.7664384425067906	0.7864856271200332	1	0.8732390740046165	0.6961879272272549	0.8624229790456598	1	0.5151449965148073	0.4945778216457339	1	0.5429466981067629	24.198014962377204	22.321655361646222	19.948941880194155	6.723166234799281	4.737051034145611	1.8693309617754532	15.311216888126406	21.28602005801021	19.826837572857162	2.931121860512014	4.868318250587919	0.8958195862352663	4.190874203786287	5.832346289728607	3.4501570899650025	1.721226535701982	6.99226810531288	5.853807366068254	6.555088380071599	6.582171573955927	1.8110685992941904	6.625755466271923	7.03576228720249	5.344968872428421	8.606511169960521	7.092949629347277	6.286958474796448	7.924402259035767	7.391423074790936	2.212798976801753	6.739853127046327	6.455127824441179	8.519110611047923	9.134921766817191	7.650416047011945	5.339002325550768	7.73490149989685	1.6172043372450002	7.043325451330426	3.091702365523314	3.969537542071427	8.817697362789508	11.537494441271233	8.163202554973557	4.55980237816493	5.507529288214625	5.4166363861646465
chr12	79625295	79626617	0	1	1	1	0	3	-	-	-	-	-	-	-	-	-	-	-	D	17.378904108908053	8.53627876254028	23.444529532999738	11.597503190267732	49.92824694061566	46.68340227329527	62.55728418611549	53.44053656639733	83.20792252279526	83.27240485993241	89.23076486704828	68.43881500715202	104.12261971114414	74.28794971587286	102.73982321591718	66.7639784231069	0.7412775796778557	0.36410535560224816	1	0.49467843549359664	0.7981204361761147	0.7462504627663583	1	0.8542656104987753	0.9325026255997366	0.9332252725167862	1	0.7669867574162815	1	0.7134660069249285	0.9867195379921953	0.6412053270300231	13.029700364356957	21.551943107796355	17.55506885457086	10.564975511827441	6.631871447803856	8.41198932798954	24.060483681341495	26.446267344800564	19.826837572857162	11.724487442048057	13.21400668016721	9.854015448587928	46.93779108240642	55.40728975242176	47.439659987018786	37.8669837854436	55.93814484250304	46.2450781919392	69.92094272076372	60.70224895981577	57.048660877767	37.86145980726813	68.24689418586415	54.2132557060597	98.974878454546	82.27821570042842	68.37067341341137	77.92328888051837	94.4459615112175	77.44796418806136	76.06405671952284	102.56480876612096	89.06342911550102	54.809530600903145	82.06809941340087	102.03426666608135	114.91853656989605	95.41505589745502	64.17252077878832	82.70303827774865	75.98829009108161	92.2466801030287	113.93275760755343	102.04003193716946	39.518287277429394	70.4963748891472	90.27727310274412
chr12	79660997	79662072	1	1	1	1	3	0	D	-	D	-	-	U	-	-	U	-	-	-	96.9483152526562	5.036059726157806	120.72281488100509	5.466754141315944	30.083841032781553	44.585785154434646	30.16788941126967	58.61276138237208	47.39639750093736	69.92954696108845	58.66503562468877	93.45101182690843	81.24367335699489	138.60487648897552	82.96676636127457	119.71702973685385	0.8030653969443712	0.04171589049776369	1	0.045283521153018605	0.5132643527323956	0.7606839210930595	0.5146983131278086	1	0.5071790724826585	0.7483016566007136	0.6277624444917639	1	0.5861530662916966	1	0.5985847573542887	0.8637288439586468	123.78215346139109	100.83230525433294	66.2304870422446	1.9209046385140804	7.579281654632978	5.607992885326359	150.19574661685903	130.94127490230522	81.03142312385101	5.862243721024028	6.954740357982741	3.583278344941065	49.45231560467819	25.27350058882396	15.525706904842512	45.61250319610252	53.60738880739875	34.537463459802694	36.41715766706444	31.448153075567205	22.63835749117738	77.61599260489967	56.98967452634017	41.23261701587639	67.0078369661212	46.10417259075731	29.077182945933572	77.92328888051837	78.02057690057099	53.844775102175994	75.10122055851622	65.2685146693497	35.625371646200406	134.74009606055358	52.161927593263265	128.13605581321843	87.29388835597874	28.301075901787502	187.03942031866353	141.44538322269162	87.3298259255714	143.11801104219893	54.082005193458905	51.70028284816586	175.55239155934981	96.9325154725774	86.66618217863434
chr12	79662688	79664129	1	1	1	1	3	0	D	-	D	-	-	-	-	-	-	-	-	-	60.40331269856547	8.51464103732259	59.735395884318336	8.807378003069871	39.48756972035571	54.52153750775208	41.08398433523283	50.802946757104536	51.17030234509866	47.45314878341759	47.96513300441368	50.60513295645562	75.98332663121388	62.40657474637408	68.2396899022547	50.53833210685734	1	0.14096314683622982	0.9889423810647557	0.14580951953780905	0.7242563494241375	1	0.7535367895557118	0.9317959301841255	1	0.9273572093318475	0.9373627046588676	0.9889551289958877	1	0.8213193277160034	0.898087684860877	0.6651239732125158	57.70295875643795	70.04381510033815	53.463164238920335	6.723166234799281	9.474102068291222	9.346654808877267	61.244867552505625	59.34284379808907	58.61847630236031	12.701528062218728	8.34568842957929	5.374917517411597	47.775965923163675	37.91025088323594	32.776492354667525	60.24292874956937	62.930412947815924	40.39127082587095	42.24390289379475	43.88114382637284	37.1269062855309	52.05950723499368	49.95391223913768	50.395420797182254	55.942322604743396	42.557697776083664	55.01088665446892	58.11228323292895	37.778384604487	46.46877851283681	54.88166117737724	39.44800337158499	49.565734464278826	52.52580015919885	48.68446575371238	92.54270697621332	70.71909942762834	64.68817348980001	65.7377042124173	57.96941935356214	63.512600673142835	88.85525804041734	51.918724985720544	63.9450866806262	50.157826159814235	31.943669871644826	69.51350028911297
chr12	79681516	79682621	1	1	1	1	3	0	D	-	D	-	-	-	-	-	-	-	-	-	31.226577892947294	7.26427128298733	38.19848970677606	9.712008489673066	12.043933606572475	14.974847579916766	17.836599490451096	14.087707432679098	22.31282869463741	24.383703331045332	29.612130332252036	30.42013256856725	20.407625417549863	21.50566455746925	23.97406140155931	18.088756897677676	0.8174820034156478	0.19017168842931284	1	0.25425111213101825	0.6752370939886971	0.8395573151672558	1	0.7898202479806207	0.7334888710410481	0.8015646636675315	0.9734385695231942	1	0.851237722125068	0.8970388536700121	1	0.7545136635255784	22.336629196040498	34.63705142324414	36.70605305955725	7.683618554056322	6.631871447803856	7.477323847101813	32.80975047455659	46.442225581113185	35.34349306465842	10.747446821877386	13.909480715965483	4.479097931176331	11.734447770601605	17.49703886918582	6.900314179930005	12.048585749913874	21.75372299430674	11.122233995529681	13.110176760143197	20.477867118973993	19.921754592236095	8.51882845663533	16.182253260565727	17.56204058083624	17.827773137775367	25.5346186656502	23.57609428048668	21.792106212348358	26.280615377034437	25.078388403753202	26.95941250818531	30.123929847392173	31.753048641178623	23.979169637895126	36.861095499239376	30.254346511454354	9.944873357010236	21.023656384185003	20.347384637176784	23.187767741424853	20.981841293806117	31.20108297602441	22.353895479963015	18.367205748690502	12.159473008439814	13.218070291715101	28.888727392878117
chr12	79686245	79687587	1	0	0	1	0	0	D	-	D	-	-	-	-	-	-	-	-	-	32.552238001245456	10.08516156474353	37.18602907209666	9.582268383202535	26.411739520732866	32.43979078630511	27.800145696822288	28.793748100266953	27.457427902214803	25.12559416836868	32.73732859669863	30.840572333012005	30.13742239371993	37.27326838803424	25.056708281961527	29.248258802864576	0.875388924645136	0.2712083493827834	1	0.2576846364699047	0.8141772459236368	1	0.8569767258967185	0.8876058507881197	0.8387192565548468	0.7674906672410176	1	0.9420613609908933	0.8085532526950302	1	0.6722433895817258	0.7846979904840887	26.059400728713914	27.709641138595313	43.88767213642714	6.723166234799281	12.316332688778589	11.215985770652718	30.622433776252812	41.28197829432283	39.653675145714324	10.747446821877386	9.041162465377564	8.958195862352662	31.850643948775783	30.1337891635978	17.250785449825013	30.982077642635677	43.50744598861348	22.82984872766619	27.677039826968972	32.17950547267342	23.543891790824475	29.342631350632804	29.550201606250457	27.488411343917594	27.663785903444534	31.91827333206275	22.790224471137122	23.112839922187653	27.92315383809909	24.340788744819285	38.51344644026473	38.01353052170917	21.685008828121987	29.688495742155872	31.992648923868135	33.22045891453811	35.35954971381417	21.832258552807502	40.69476927435357	37.100428386279766	34.024607503469376	27.80966091341306	19.469521869645206	27.89094206282632	30.398682521099534	17.6240937222868	39.72200016520741
chr12	79695251	79696486	0	1	1	1	0	3	-	-	-	-	-	-	-	-	-	-	-	-	15.797034213201593	7.2858098793761785	20.614732633588538	8.752007813875085	53.771931175928515	44.9388986215143	87.52905837416759	55.168821071122295	45.81992637950347	33.49748688244896	64.55569492202478	55.28143187885508	25.698753687141192	22.658677793584552	40.61479149919947	28.16473906875652	0.7662982825914877	0.3534273283518153	1	0.42455111931042144	0.6143323391651863	0.5134169092669811	1	0.630291495143106	0.7097735751252964	0.5188928246053232	1	0.856337027207718	0.6327437058897057	0.5578922593762708	1	0.6934601417149133	22.336629196040498	13.085108315447787	11.969365128116493	10.564975511827441	5.684461240974733	5.607992885326359	13.853005755923892	29.02639098819574	18.964801156645983	4.885203100853357	15.995902823360305	5.374917517411597	40.232392356348356	64.15580918701467	56.92759198442254	36.14575724974162	55.93814484250304	42.73279377229825	77.9327174075179	87.76228765274568	96.89217006223919	51.11297073981198	46.436031095536435	67.9574613780185	35.65554627555073	39.720517924344755	62.083714938614925	23.7732067771073	43.527269218213284	33.1919846520263	54.88166117737724	65.98575109428761	72.79967249440952	31.97222618386017	78.59063757384999	27.288234108370595	19.889746714020472	29.918280239032505	16.434426053104325	23.187767741424853	28.35383958622448	29.84451415097987	38.93904373929041	53.06081660732812	12.919440071467303	26.436140583430202	45.13863655137206
chr12	79700006	79700712	0	0	0	1	0	0	-	-	-	-	-	-	-	-	-	-	D	D	8.705967178231074	7.597067653185565	6.836903618106136	5.030178462095564	12.845602299841893	14.252693184562965	6.494006179695681	8.057161079721846	11.012744812968538	12.79105670243145	9.246041280790312	7.152177017075536	26.28185540366801	24.878276072823457	13.02664130814728	9.698824816276728	1	0.87262764695251	0.7853123585397315	0.577785139676764	0.9012754385083455	1	0.4556336192467339	0.5653079720012864	0.860972245621828	1	0.7228520282482005	0.5591545079865043	1	0.9465951201204514	0.4956515096848613	0.3690312067892709	1.8613857663367082	13.085108315447787	11.171407452908728	7.683618554056322	11.368922481949467	3.7386619235509064	8.020161227113832	3.8701854650927654	8.62036416211181	6.8392843411947	5.563792286386193	2.6874587587057985	14.248972292873377	16.52498115423105	7.762853452421256	9.4667459463609	16.315292245730056	16.976041361597936	5.098402073389021	8.044876368168355	6.338740097529667	6.625755466271923	9.146490973363237	8.399236799530376	13.524517552795105	8.511539555216734	11.002177330893783	7.264035404116119	22.995538454905134	8.113596248273096	6.739853127046327	8.606837099254905	12.391433616069707	4.567460883408596	9.736893150742477	23.13567674405333	29.834620071030706	25.875269395920004	21.91256807080577	34.008726020756455	18.713534126908158	12.209119425400855	18.0273350644863	8.843469434554686	12.159473008439814	8.8120468611434	8.124954579246971
chr12	79718259	79718800	1	0	0	0	0	0	-	-	-	-	-	-	-	-	-	-	-	-	20.190328515133125	3.1710761351916585	13.901112534622111	2.965201749257397	4.527632008647804	5.457407710755996	2.0643881648005413	3.0047102004284167	6.608249258168202	3.15335900948298	4.832770139142503	5.512072766286977	3.8636917014266396	2.898741733111859	2.759250751911028	2.903721741168538	1	0.15705916487762261	0.688503533966914	0.14686248156065954	0.8296305221477774	1	0.37827266611065946	0.5505746243782443	1	0.47718524018827446	0.7313238272858582	0.8341199841204108	1	0.7502518205687891	0.7141487895869629	0.751540745369606	15.821779013862018	20.012518600096616	24.736687931440752	2.8813569577711204	6.631871447803856	0	14.582111322025149	14.190680038673474	12.930546243167715	2.931121860512014	4.172844214789645	1.7916391724705325	4.190874203786287	6.8044040046833745	2.5876178174737516	4.303066339254955	6.215349426944782	5.853807366068254	1.4566863066825775	2.9254095884248565	1.8110685992941904	4.732682475908517	3.517881143601245	0.7635669817754887	10.450763563523491	7.802244592282006	1.571739618699112	3.9622011295178834	3.2850769221293046	2.212798976801753	5.777016966039709	7.172364249379088	1.5489292020087133	6.851191325112893	4.1729542074610615	4.152557364317264	6.629915571340157	0.8086021686225001	3.1303668672579668	3.864627956904142	1.7012303751734688	2.713137650089079	2.163280207738356	3.4013343979056487	3.7998353151374418	2.20301171528585	2.7083181930823232
chr12	79720562	79720844	1	0	0	0	0	0	D	-	D	-	-	-	-	-	-	-	-	-	20.48121371946924	3.4784821823359424	16.70998117017801	1.7392965061146095	5.8029299183592045	8.269290100629739	5.3997391380952156	6.477472135256834	4.988448973139758	9.69821220807589	4.808131736519382	3.103782567098577	10.261346991541497	6.588555716912133	7.357781730978424	4.44895751048723	1	0.16983769760819067	0.8158686979714327	0.08492155445169011	0.7017446295562044	1	0.652987024567442	0.7833165914403643	0.5143678923612106	1	0.49577505970796937	0.32003656967971855	1	0.6420751313003182	0.7170385853868402	0.43356466886409145	22.336629196040498	21.551943107796355	17.55506885457086	3.841809277028161	3.789640827316489	2.8039964426631796	16.76942802032892	18.705896414615033	14.654619075590077	2.931121860512014	1.3909480715965483	0.8958195862352663	5.8672238853008025	2.9161731448643033	8.625392724912507	6.884906142807928	6.215349426944782	11.707614732136507	7.283431533412887	4.388114382637284	4.527671498235476	8.51882845663533	6.332186058482241	4.581401890652932	6.14750797854323	5.674359703477823	3.143479237398224	7.924402259035767	12.319038457984893	8.851195907207012	4.814180805033091	5.737891399503271	3.872323005021783	3.4255956625564465	2.7819694716407075	11.27122713171829	15.4698029997937	4.0430108431125005	6.2607337345159335	3.864627956904142	9.640305459316323	7.461128537744967	5.768747220635617	8.843469434554686	1.5199341260549768	5.507529288214625	6.319409117192088
chr12	79722085	79722898	1	0	0	0	0	0	D	-	D	-	-	-	-	-	-	-	-	-	28.865580602938326	8.514442779664908	16.45066058319177	6.759441234604396	6.84799992828965	9.636050132762154	7.5282064246059015	6.031545437704084	9.100190545308674	6.7649754835661255	7.665480889160041	8.83904175985654	7.251049330763124	5.65380684949705	7.949363861085777	7.279447537723579	1	0.2949686998084561	0.5699057576384658	0.23416959206828944	0.7106646223234919	1	0.7812543854468259	0.6259354563958826	1	0.7433883334512816	0.8423428994145343	0.9713029321581885	0.9121546651372839	0.7112275835270189	1	0.9157270524951544	31.643558027724037	24.630792123195832	30.322391657895118	4.802261596285201	13.263742895607711	7.477323847101813	17.498533586430177	18.060865503766237	13.792582659378896	5.862243721024028	9.041162465377564	5.374917517411597	5.8672238853008025	7.776461719638141	6.900314179930005	5.163679607105946	13.207617532257663	10.536853258922855	4.3700589200477324	10.97028595659321	7.244274397176762	2.8396094855451097	9.146490973363237	6.108535854203909	10.450763563523491	11.348719406955645	5.501088665446892	4.622567984437531	9.033961535855587	6.63839693040526	9.628361610066182	7.172364249379088	6.195716808034853	11.41865220852149	6.259431311191592	5.932224806167521	7.73490149989685	8.086021686225001	4.69555030088695	7.729255913808284	4.536614333795916	5.426275300178158	12.979681246430136	5.442135036649038	3.7998353151374418	9.913552718786326	8.124954579246971
chr12	79728846	79729642	0	1	1	0	0	0	-	-	-	-	-	-	-	-	-	-	-	-	8.540201722716393	7.588769426882315	8.412315710127995	6.3984583058976074	24.127877748578857	20.448354465869752	22.333318193252	21.888218065980272	44.873505040733434	38.497639332510786	42.815062654559746	31.857877796380052	23.929534872685387	13.052156604430916	17.13281697822113	10.79200510463744	1	0.8885936975817177	0.9850254107876364	0.7492162964813952	1	0.8474990912565515	0.925622983752371	0.9071754380581399	1	0.8579146937054499	0.9541278894014372	0.7099485045231347	1	0.5454412997943154	0.7159694941575132	0.4509910101493901	8.376235948515186	8.466834792348568	8.77753442728543	9.604523192570403	5.684461240974733	7.477323847101813	8.020161227113832	10.320494573580708	6.896291329689448	4.885203100853357	12.518532644368934	1.7916391724705325	30.174294267261267	30.1337891635978	12.075549814877508	12.909199017764864	32.63058449146011	15.805279888384284	26.948696673627683	21.94057191318642	18.110685992941903	21.770339389179174	22.51443931904797	21.379875489713683	51.02431622190881	48.23205747956149	35.36414142073002	33.67870960090201	50.0974230624719	31.716785334158462	45.25329956731106	44.46865834615035	38.723230050217836	33.11409140471232	30.60166418804778	33.22045891453811	23.20470449969055	15.363441203827502	11.738875752217377	17.777288601759054	9.640305459316323	14.922257075489934	19.469521869645206	17.006671989528243	9.11960475632986	8.8120468611434	14.444363696439058
chr12	79759193	79760534	1	0	0	0	0	0	D	-	D	-	-	-	-	-	-	-	-	-	54.340689313916585	7.917317555100086	54.3502970547775	6.446395522069567	15.984397717805601	12.970499388629932	16.74233244885063	9.330771800761159	17.40623830894986	15.096551229949519	18.94973367645295	14.377047614640738	11.608865618996207	11.44413323873959	12.208303551512884	8.780739177573377	0.9998232256053499	0.1456720199177667	1	0.11860828498457887	0.9547294420678488	0.7747128082814031	1	0.5573161224260436	0.9185479123951463	0.7966629762564199	1	0.7586939141263891	0.9508991621983062	0.9374056919907929	1	0.7192431889101615	60.495037405943016	54.64957002334076	47.87746051246597	9.604523192570403	9.474102068291222	4.673327404438633	45.93365066437922	51.602472867903536	65.51476763204975	2.931121860512014	8.34568842957929	8.062376276117396	13.41079745211612	23.329385158914427	11.213010542386257	12.048585749913874	13.98453621062576	12.878376205350158	15.295206220167065	16.821105133442924	18.110685992941903	7.572291961453627	11.257219659523985	9.162803781305865	18.44252393562969	21.98814385097656	11.78804714024334	13.207337098392944	18.067923071711174	14.014393519744436	18.293887059125748	21.517092748137266	17.038221222095846	14.844247871077936	13.909847358203537	10.678004651101537	17.679774856907084	6.468817348980001	13.30405918584636	10.820958279331599	10.207382251040812	14.243972662967666	10.816401038691781	11.564536952879205	7.5996706302748835	8.8120468611434	9.930500041301853
chr12	79765256	79765581	1	0	0	0	0	0	-	-	-	-	-	-	-	-	-	-	-	-	14.17107376011469	4.097344260947295	9.87052684233051	0.9272987143976988	5.139164337796477	3.2228564698905844	4.068709532910838	2.963717280311425	5.74052086136644	3.916702936421655	2.4108227256369457	6.083005376713052	1.6712070518639632	2.1879883246607017	1.6267942639817186	2.14375467814105	1	0.28913435427028183	0.6965263895606613	0.06543602341606851	1	0.6271168341879588	0.7917064459268452	0.5766924514389397	0.9436981402880703	0.643876290396778	0.3963209920652137	1	0.7638098581367534	1	0.7435114006990832	0.979783417479382	12.099007481188602	19.242806346246745	11.171407452908728	3.841809277028161	2.8422306204873666	5.607992885326359	12.394794623721376	10.320494573580708	6.896291329689448	0	2.7818961431930966	0	4.190874203786287	7.776461719638141	3.4501570899650025	3.442453071403964	3.884593391840489	2.3415229464273013	4.3700589200477324	5.119466779743498	2.7166028989412854	3.7861459807268134	2.814304914880996	2.290700945326466	3.6885047871259378	5.674359703477823	7.85869809349556	3.301834274598236	3.2850769221293046	5.163197612537424	1.9256723220132366	1.4344728498758177	3.872323005021783	7.993056545965042	4.1729542074610615	1.1864449612335042	2.2099718571133855	1.6172043372450002	1.5651834336289834	3.864627956904142	1.134153583448979	1.3565688250445396	2.163280207738356	1.3605337591622595	1.5199341260549768	2.20301171528585	2.7083181930823232
chr12	79787329	79788158	1	0	0	0	0	0	D	-	D	-	-	-	-	-	-	-	-	-	42.91569625460728	7.29440549216595	29.309944858381442	4.013429669757697	9.334655630881361	7.186683834056474	4.486675567820457	5.611922395562282	13.579695089273002	13.040363450371018	9.25160362472462	9.285414612798512	14.224288240361235	11.783992529688934	7.35315597450775	4.644361058573445	1	0.16997057321149361	0.682965614363878	0.09351892244616278	1	0.7698927650079707	0.480647143851501	0.6011922257738838	1	0.9602839654825521	0.6812821321763499	0.6837719515612196	1	0.82844162959606	0.516943684650826	0.32650920595064503	40.950486859407576	64.65582932338906	23.14077258102522	11.525427831084482	5.684461240974733	4.673327404438633	38.642595003366644	27.73632916649815	21.550910405279524	4.885203100853357	6.259266322184467	0.8958195862352663	9.219923248329831	13.608808009366749	5.175235634947503	7.745519410658919	8.546105462049077	5.268426629461428	4.3700589200477324	3.6567619855310705	5.433205797882571	6.625755466271923	5.628609829761992	4.581401890652932	11.065514361377813	16.31378414749874	13.359786758942452	9.90550282379471	18.8891923022435	10.326395225074847	7.702689288052946	10.758546374068633	9.29357521205228	13.702382650225786	4.868446575371238	17.20345193788581	16.57478892835039	8.8946238548475	12.521467469031867	15.458511827616569	7.371998292418365	12.209119425400855	5.768747220635617	4.0816012774867785	5.319769441192419	7.7105410035004756	0.9027727310274412
chr12	79793272	79793681	1	0	0	0	0	0	-	-	-	-	-	-	-	-	-	-	-	-	12.729554531507976	1.574867898230246	9.215751646429505	0.5304312073445134	2.907535817056525	4.158954276368164	3.038521613020518	1.7626584578712254	4.994438746028284	3.509934007831003	3.6252928258889434	1.6141711622913397	2.0395356947161942	2.4974232525915814	1.3714993107498867	1.6151379047216121	1	0.12371743994121395	0.7239649764348653	0.04166926706127847	0.6991026166307245	1	0.7305975038691525	0.4238225142043348	1	0.7027684563400041	0.7258659101128984	0.3231937049132845	0.8166560043836237	1	0.5491657488680299	0.6467217373128804	13.96039324752531	13.854820569297656	10.37344977770096	0.9604523192570402	1.8948204136582445	1.8693309617754532	10.207477925417605	7.095340019336737	10.344436994534172	0	0.6954740357982742	0.8958195862352663	4.190874203786287	1.9441154299095353	2.5876178174737516	4.303066339254955	4.6615120702085875	3.512284419640952	2.1850294600238662	5.119466779743498	1.8110685992941904	0.9465364951817034	2.814304914880996	1.5271339635509773	5.532757180688907	7.092949629347277	2.357609428048668	5.282934839357178	0.8212692305323261	4.425597953603506	1.9256723220132366	4.303418549627453	4.64678760602614	1.141865220852149	2.0864771037305307	1.1864449612335042	3.3149577856700785	1.6172043372450002	1.5651834336289834	3.091702365523314	2.835383958622448	2.713137650089079	0.7210934025794521	0.6802668795811297	3.0398682521099536	0	1.8055454620548823
chr12	79804198	79804480	0	0	1	1	0	0	-	-	-	-	-	-	-	-	D	-	D	D	2.3910423926803337	1.263312737934337	2.722243270562071	0.7622558859439381	3.9688487814763	3.2867024504776756	2.911861830267343	1.9046350511604484	17.833324150673086	21.471071515054863	13.047150535748774	6.804430833120447	32.041496341140345	28.5331201949013	17.14510417451466	8.486802272291259	0.8783353121070061	0.4640704787832927	1	0.28001020121414516	1	0.8281248874529089	0.7336792078997306	0.47989609985895654	0.8305744842854675	1	0.6076618265930747	0.3169115629999829	1	0.8905052339352082	0.5350906209864128	0.26486909918106577	0.9306928831683541	3.8485612692493487	2.3938730256232987	0.9604523192570402	1.8948204136582445	0.9346654808877266	3.6455278305062873	1.9350927325463827	2.586109248633543	0	1.3909480715965483	0.8958195862352663	2.5145245222717723	6.8044040046833745	2.5876178174737516	3.442453071403964	4.6615120702085875	1.756142209820476	1.4566863066825775	3.6567619855310705	3.622137198588381	2.8396094855451097	2.110728686160747	0.7635669817754887	17.213022339921043	20.569553925107105	15.71739618699112	26.41467419678589	25.45934614650211	12.539194201876601	14.442542415099274	10.758546374068633	13.94036281807842	4.567460883408596	9.0414007828323	29.661124030837602	39.779493428040944	26.683871564542503	25.042934938063734	37.87335397766059	22.683071668979583	16.278825900534475	20.190615272224658	14.965871350784855	9.11960475632986	5.507529288214625	10.833272772329293
chr12	79807605	79808187	0	0	1	0	0	0	-	-	-	-	-	-	-	-	-	-	-	-	16.770172484376673	1.5790170113818702	20.056424041815568	1.386542621412584	12.448570766547961	11.29701965831805	12.49743485088896	10.31630304656619	31.2913842688099	23.637521315332567	37.94557084110374	29.698707112159852	8.113805867587375	10.052337791497001	12.460955215332902	7.619976282785654	0.8361496770018723	0.07872874088071649	1	0.06913209545838211	0.9960900708886254	0.9039470733879823	1	0.8254736407633586	0.8246386488647621	0.6229322893655804	1	0.7826659727039699	0.6511383539524751	0.8067068389049216	1	0.6115081990993322	15.821779013862018	16.933669584697135	17.55506885457086	0	4.737051034145611	0	25.518694813544013	19.99595823631262	14.654619075590077	0.9770406201706714	1.3909480715965483	1.7916391724705325	14.248972292873377	13.608808009366749	9.487931997403757	10.327359214211892	10.099942818785273	13.463756941956984	12.381833606801909	12.43299075080564	12.677480195059333	9.465364951817033	7.739338515922739	13.744205671958797	27.663785903444534	41.84840281314894	24.361964089836235	19.15063879266977	22.995538454905134	28.766386698422792	34.662101796238254	36.579057671833354	42.59555305523962	27.404765300451572	31.992648923868135	7.711892248017777	7.73490149989685	8.8946238548475	13.30405918584636	10.048032687950771	6.804921500693875	15.600541488012205	12.258587843850686	9.523736314135817	9.11960475632986	1.101505857642925	12.638818234384177
chr12	79808293	79808864	1	0	0	0	0	0	D	-	D	-	-	-	-	-	-	-	-	-	20.29481830173582	3.158430538079104	26.633354610858223	0.2318246785994247	6.110706202188131	7.4608842553263415	8.554382019476321	6.832978135687561	8.989817777770973	7.265290946300922	9.30183901379263	4.370207545434829	4.23217199786166	4.691855660874725	5.093529577472758	4.170333512881019	0.7620075877885008	0.11858928716367689	1	0.008704298875850641	0.7143363703275685	0.8721710391632801	1	0.7987693465326278	0.9664559625726702	0.7810596308459065	1	0.4698218856459189	0.8308918076336222	0.9211403584707698	1	0.818751211600935	18.61385766336708	22.321655361646222	19.948941880194155	3.841809277028161	1.8948204136582445	3.7386619235509064	24.789589247442752	25.801236433951768	29.309238151180153	0	0.6954740357982742	0	7.543573566815317	3.8882308598190707	6.900314179930005	6.024292874956937	6.99226810531288	9.366091785709205	9.468460993436754	8.044876368168355	8.149808696823856	9.465364951817033	4.9250336010417435	6.108535854203909	7.9917603721061985	13.476604295759827	5.501088665446892	7.264035404116119	12.319038457984893	2.212798976801753	11.554033932079419	8.606837099254905	7.744646010043566	4.567460883408596	4.1729542074610615	4.745779844934017	5.524929642783464	2.4258065058675005	4.69555030088695	5.410479139665799	3.969537542071427	4.069706475133619	5.768747220635617	5.442135036649038	7.5996706302748835	2.20301171528585	2.7083181930823232
chr12	79822415	79823209	1	0	0	0	0	0	-	-	-	-	-	-	-	-	-	-	-	-	16.667997854902197	5.048903580928042	10.956665385132926	5.573244163628805	6.831756973800319	4.473723562146126	5.526398920848391	2.995276258793547	2.2637826051468286	3.645092115438925	4.286259658582171	3.451528751053665	1.428826006548734	3.019151063801243	2.3342788255617295	5.968891636542207	1	0.3029100210402965	0.6573474199188524	0.33436794341737136	1	0.654842316449895	0.808927914450418	0.438434252020437	0.5281487323368675	0.8504132753928084	1	0.80525423702291	0.23937878144768202	0.5058143534249592	0.3910740833810786	1	17.683164780198727	10.775971553898177	21.54485723060969	2.8813569577711204	8.5266918614621	3.7386619235509064	5.103738962708802	14.835710949522268	12.930546243167715	4.885203100853357	5.563792286386193	6.270737103646864	7.543573566815317	7.776461719638141	5.175235634947503	6.024292874956937	3.884593391840489	3.512284419640952	8.011774686754176	5.850819176849713	2.7166028989412854	0.9465364951817034	4.221457372321494	3.8178349088774435	2.459003191417292	3.5464748146736387	0.785869809349556	3.9622011295178834	3.2850769221293046	3.6879982946695886	3.851344644026473	3.586182124689544	5.421252207030497	3.4255956625564465	3.4774618395508843	2.3728899224670084	1.1049859285566928	0.8086021686225001	3.1303668672579668	3.091702365523314	2.835383958622448	1.3565688250445396	3.60546701289726	2.0408006387433892	6.079736504219907	5.507529288214625	6.319409117192088
chr12	79844490	79844942	1	0	0	0	0	0	D	-	D	-	-	-	-	-	-	-	-	-	23.93336904615029	2.518029863078903	16.812891933457657	2.733377070657972	9.974572630273208	10.05061318322	9.898959382818212	6.109404989282233	2.434901616642062	1.7253570492352335	2.1145157412578617	1.837357588762326	2.6327581753329463	2.1225940999198096	2.0919318909763858	1.5419061907894227	1	0.10521000441782478	0.702487472659518	0.11420778518006594	0.9924342374379959	1	0.9849109902413734	0.6078639062024782	1	0.7085941532268761	0.8684193754710962	0.7545921265172921	1	0.8062244834360376	0.7945780628757648	0.5856619135156341	24.198014962377204	29.24906564629505	18.353026529778624	0.9604523192570402	3.789640827316489	2.8039964426631796	13.853005755923892	21.931050968859005	14.654619075590077	2.931121860512014	3.4773701789913707	1.7916391724705325	10.058098089087089	15.552923439276283	4.312696362456253	6.024292874956937	14.761454888993859	9.366091785709205	10.925147300119331	12.43299075080564	6.338740097529667	9.465364951817033	3.517881143601245	5.344968872428421	0.614750797854323	3.5464748146736387	3.143479237398224	1.3207337098392944	1.6425384610646523	2.212798976801753	1.9256723220132366	2.8689456997516354	1.5489292020087133	2.283730441704298	1.3909847358203538	2.9661124030837605	3.3149577856700785	1.6172043372450002	2.347775150443475	2.3187767741424854	1.7012303751734688	3.391422062611349	2.8843736103178084	0	1.5199341260549768	2.20301171528585	0.9027727310274412
chr12	79848976	79849483	0	1	1	1	0	4	-	-	-	-	D	D	-	D	D	-	D	D	14.618309279512845	4.408899421243204	9.454796431637678	4.570934555080678	40.23863371412672	33.22133054508852	15.723686124607873	5.979989541536883	45.37703455597779	37.94284156347573	14.436950340490888	5.387513008802875	42.59907543903324	29.932545317326074	12.069148372159065	3.0907997199725394	1	0.3016011863575875	0.6467776984913237	0.3126855826950327	1	0.8256078171318573	0.3907609347851118	0.14861313592358547	1	0.836168381974562	0.31815543879759817	0.11872774546685634	1	0.7026571588429144	0.2833194910399437	0.07255555873263063	12.099007481188602	26.170216630895574	5.585703726454364	3.841809277028161	2.8422306204873666	6.542658366214086	10.936583491518862	12.25558730612709	5.172218497267086	5.862243721024028	6.954740357982741	0.8958195862352663	31.012469108018525	61.239636042150366	28.46379599221127	35.285143981890634	45.06128334534968	19.317564308025236	13.110176760143197	20.477867118973993	13.583014494706427	5.6792189710902194	8.442914744642987	3.8178349088774435	48.56531303049152	62.417956738256045	25.14783389918579	41.603111859937776	50.0974230624719	22.12798976801753	11.554033932079419	19.36538347332354	12.391433616069707	7.993056545965042	2.7819694716407075	40.33912868193914	60.774226070618106	26.683871564542503	31.30366867257967	38.646279569041425	19.847687710357135	8.139412950267237	15.142961454168493	12.925070712041466	4.55980237816493	1.101505857642925	3.6110909241097646
chr12	79851536	79852935	1	1	1	1	1	0	D	-	D	-	-	D	-	-	D	-	D	D	187.29335109256527	12.010512702895756	155.79808455042274	7.580249926689235	67.43579897363966	50.38020715707331	51.11411120523625	12.018970751382174	196.04207262788094	149.85595582500716	152.84034039054342	40.97197215970202	166.71498682418695	153.4167763470056	86.30437220758364	25.698416263540366	1	0.06412674359678602	0.831839911249296	0.04047260558087231	1	0.7470840106271551	0.7579670143037308	0.1782283436143514	1	0.7644071184120647	0.7796303025252069	0.20899581202384726	1	0.9202338630107365	0.5176761480873814	0.15414580748305015	216.8514417782265	165.488134577722	179.5404769217474	14.406784788855603	9.474102068291222	12.150651251540445	172.06891359989675	152.22729496031545	143.09804509105604	6.8392843411947	13.21400668016721	2.6874587587057985	67.0539872605806	90.4013674907934	44.85204216954503	43.89127666040054	57.49198219923924	49.757362611580156	42.24390289379475	65.82171573955927	45.27671498235476	10.411901446998737	12.664372116964483	12.980638690183309	194.26125212196607	217.0442586580267	176.8207071036501	164.43134687499216	163.4325768759329	121.70394372409642	161.75647504911186	153.4885949367125	143.27595118580598	38.823417508973066	43.12052681043097	169.06840697577434	203.31741085443147	127.75914264235502	190.95237890273597	136.03490408302582	133.26304605525505	92.2466801030287	72.1093402579452	94.55709626177703	23.55897895385214	16.522587864643874	37.013681972125084
chr12	79866490	79867194	0	0	1	1	0	0	-	-	-	-	-	-	-	-	-	-	D	D	4.3249186496951335	5.672113030348701	3.9537046123499864	4.6629853936037975	9.674917823688945	9.752103535896838	4.554271635138364	5.345838007506744	15.947860689069007	12.464960772816667	4.694633968208253	3.0051558981116937	40.79500930691987	26.76663346031995	12.785616018267845	7.863991769758547	0.7624880933356952	1	0.6970426349396861	0.8220896460727148	0.9920852242878906	1	0.46700402824625437	0.5481728109047523	1	0.781607076700915	0.2943739012860861	0.18843630231680478	1	0.6561251955831677	0.3134112783766194	0.19276847593278068	7.445543065346833	1.5394245076997395	3.989788376038831	3.841809277028161	6.631871447803856	6.542658366214086	5.832844528810059	2.580123643395177	3.448145664844724	1.9540812403413428	4.868318250587919	7.16655668988213	7.543573566815317	14.580865724321516	6.900314179930005	6.884906142807928	14.761454888993859	7.609949575888729	5.82674522673031	5.119466779743498	2.7166028989412854	9.465364951817033	3.517881143601245	3.0542679271019546	16.598271542066723	16.31378414749874	14.931526377641564	9.90550282379471	16.425384610646525	11.063994884008766	6.739853127046327	5.020654974565362	2.32339380301307	1.141865220852149	4.868446575371238	48.644243410573665	39.779493428040944	33.961291082145	21.129976353991278	26.279470106948168	32.8904539200204	12.887403837923125	17.30624166190685	8.163202554973557	4.55980237816493	15.421082007000951	3.6110909241097646
chr12	79878504	79878954	0	0	0	1	0	0	-	-	-	-	-	-	-	-	-	-	-	D	5.306956585508098	3.4698865695461714	5.316101602501704	2.296801391437591	12.525684300259119	9.76733106437734	10.864560479155552	6.5174659706269935	17.24409830162371	12.168900289596063	12.108952777365278	7.697176539004392	28.239932065707393	26.191789128080273	16.15973273417461	8.50178699863201	0.9982797512768937	0.6527126133016866	1	0.43204618029812286	1	0.7797842281698959	0.8673825891437162	0.5203281365228218	1	0.7056849292288154	0.702208521754083	0.4463658467012812	1	0.9274735175402833	0.5722298728118353	0.3010555046255224	6.5148501821784786	4.6182735230992185	4.7877460512465975	2.8813569577711204	3.789640827316489	3.7386619235509064	5.832844528810059	5.805278197639148	4.310182081055905	3.9081624806826856	2.0864221073948226	0.8958195862352663	10.058098089087089	14.580865724321516	12.938089087368759	5.163679607105946	12.430698853889565	11.707614732136507	9.468460993436754	13.164343147911854	9.960877296118047	8.51882845663533	4.9250336010417435	6.108535854203909	15.368769946358075	19.860258962172377	16.503265996340676	13.207337098392944	11.497769227452567	11.801594542942683	12.516870093086037	12.19301922394445	11.61696901506535	9.134921766817191	6.259431311191592	20.76278682158632	36.46453564237086	27.492473733165003	19.564792920362294	36.32750279489894	22.683071668979583	12.887403837923125	15.864054856747945	19.727739507852764	4.55980237816493	11.01505857642925	9.930500041301853
chr12	79878997	79879412	0	0	1	1	0	0	-	-	-	-	-	-	-	-	-	-	-	-	11.514045475698435	2.8381806361645827	9.400741863215494	3.3179556339594223	8.305828575440245	10.170255556795688	11.28252651406517	9.024693577335459	10.945866312901359	17.952555150445015	15.839792000745149	22.34927675711055	10.449876975820551	14.284637824091735	11.700356934461034	9.51873417586642	1	0.24649725781914375	0.8164586359378827	0.2881659309894429	0.736167432452822	0.9014164995860734	1	0.7998823283140507	0.48976378215097577	0.8032723092362846	0.7087384604383508	1	0.7315465120296103	1	0.8190867054905525	0.6663616041992058	11.168314598020249	15.394245076997395	7.979576752077662	1.9209046385140804	3.789640827316489	2.8039964426631796	9.478372359316348	10.965525484429502	7.758327745900629	4.885203100853357	4.172844214789645	0.8958195862352663	7.543573566815317	8.74851943459291	8.625392724912507	7.745519410658919	13.98453621062576	8.780711049102381	9.468460993436754	11.701638353699426	12.677480195059333	10.411901446998737	10.553643430803735	6.108535854203909	9.221261967814845	14.185899258694555	9.430437712194673	18.490271937750123	21.35299999384048	14.014393519744436	14.442542415099274	22.234329173075174	10.842504414060993	18.269843533634383	26.42870998058672	9.491559689868033	12.15484521412362	9.703226023470002	14.869242619475342	17.777288601759054	10.207382251040812	14.243972662967666	7.9320274283739725	12.925070712041466	12.919440071467303	6.6090351458575505	9.027727310274411
chr12	79879747	79880045	0	0	0	1	0	0	-	-	-	-	-	-	-	-	-	-	-	D	5.747607597396585	1.2719083507241082	3.682644538565413	2.5015523920585476	6.641620609679575	5.167108114289139	4.064697207890938	3.768277182203905	12.317255397841175	14.620280870695618	7.213392118222021	8.169482480443582	14.83545288927706	22.125720004890752	9.914851248949477	7.172588611245461	1	0.22129352590114662	0.640726506839731	0.43523367760729553	1	0.7779890508588424	0.6120038235798957	0.5673731463540652	0.8424773440932625	1	0.4933825951784752	0.5587773964601602	0.6705071241070472	1	0.44811428720773205	0.32417424651762766	5.5841572990101245	8.466834792348568	3.191830700831065	1.9209046385140804	1.8948204136582445	0	4.374633396607544	3.225154554243971	3.448145664844724	2.931121860512014	2.7818961431930966	1.7916391724705325	5.0290490445435445	9.720577149547678	5.175235634947503	9.4667459463609	3.107674713472391	2.926903683034127	7.283431533412887	2.194057191318642	2.7166028989412854	4.732682475908517	3.517881143601245	3.0542679271019546	14.754019148503751	12.7673093328251	9.430437712194673	21.13173935742871	13.140307688517218	9.58879556614093	5.777016966039709	5.020654974565362	10.842504414060993	7.993056545965042	8.345908414922123	17.796674418502562	12.15484521412362	14.554839035205003	25.042934938063734	23.187767741424853	18.146457335183666	12.887403837923125	9.374214233532877	7.482935675392428	6.079736504219907	5.507529288214625	9.930500041301853
chr12	79886932	79887472	1	0	0	0	0	0	-	-	-	-	-	-	-	-	-	-	-	-	11.532875756603698	3.162579651230728	12.837148041261884	5.5335359914616085	4.211734247574213	3.4737797750814554	3.0975853284557866	5.44994888458798	4.456262794588789	3.8394701324073837	4.78349333389626	2.6574097141566053	3.639101170827697	3.015929021990021	5.051381409768529	3.476610825392025	0.8983985944178629	0.24636154705588706	1	0.43105649118288625	0.7728025228795561	0.6373967625467144	0.5683696111747967	1	0.9315917225203	0.8026498344213331	1	0.555537455299867	0.7204170256853467	0.5970503466948106	1	0.6882495189669978	11.168314598020249	13.854820569297656	9.575492102493195	2.8813569577711204	4.737051034145611	1.8693309617754532	7.2910556610125745	12.25558730612709	18.964801156645983	5.862243721024028	6.259266322184467	4.479097931176331	3.35269936302903	5.832346289728607	3.4501570899650025	5.163679607105946	2.3307560351042937	2.926903683034127	1.4566863066825775	5.119466779743498	2.7166028989412854	4.732682475908517	7.03576228720249	4.581401890652932	3.6885047871259378	4.965064740543094	4.715218856097336	5.282934839357178	3.2850769221293046	2.9503986357356706	3.851344644026473	4.303418549627453	6.195716808034853	1.141865220852149	4.1729542074610615	3.5593348837005125	3.3149577856700785	4.0430108431125005	2.347775150443475	3.864627956904142	2.835383958622448	5.426275300178158	3.60546701289726	6.122401916230168	5.319769441192419	3.3045175729287752	1.8055454620548823
chr12	79895831	79896457	1	0	1	0	0	0	D	-	D	-	-	-	D	-	D	-	-	-	27.34410993645412	3.7855908429937046	34.60910860052009	2.109090335189326	13.627007800112802	10.982410835797896	8.380200116935441	8.095026795929833	32.422492642757895	14.829231587356213	22.9326935636576	13.780181915717442	10.728621874621249	7.77640094941686	12.542370918924192	6.295445704816892	0.7900842015920401	0.10938134485604223	1	0.060940325263321916	1	0.805929738713952	0.6149699361635407	0.5940428680067846	1	0.4573748154020653	0.7073081584546215	0.4250192009464601	0.8553902562739298	0.6200104429764283	1	0.5019342631079576	24.198014962377204	33.0976269155444	24.736687931440752	1.9209046385140804	6.631871447803856	2.8039964426631796	36.455278305062876	35.476700096683686	31.895347399813698	1.9540812403413428	3.4773701789913707	0.8958195862352663	15.087147133630634	14.580865724321516	11.213010542386257	14.630425553466846	5.438430748576685	12.878376205350158	9.468460993436754	10.238933559486997	5.433205797882571	13.251510932543846	4.9250336010417435	6.108535854203909	27.663785903444534	46.813467553692035	22.790224471137122	15.188437663151886	19.710461532775827	9.58879556614093	25.996576347178692	26.537747722702626	16.263756621091492	17.127978312782233	10.432385518652653	11.864449612335042	15.4698029997937	4.851613011735001	7.043325451330426	10.048032687950771	6.237844708969385	25.09652326332398	5.0476538180561645	7.482935675392428	8.359637693302373	3.3045175729287752	7.222181848219529
chr12	79898279	79898821	0	1	1	1	0	2	-	-	-	U	-	U	U	-	U	U	-	U	9.823055479132844	3.8028811974020886	14.751409464034959	2.6351160923498758	28.172727362413788	102.16806413730274	51.873419476442805	89.76928304049181	33.34668585110063	81.87617937651657	49.41216098522225	96.2793371270543	26.256698445490944	110.10293717807413	47.80662384877279	66.33520448630591	0.6659062310677626	0.2577978197048762	1	0.17863486867302317	0.2757488614500194	1	0.5077263616028839	0.8786432805446102	0.3463535047722122	0.8504024001377294	0.5132166720260637	1	0.23847409631792907	1	0.4341993508443205	0.6024835139413146	8.376235948515186	12.315396061597916	8.77753442728543	4.802261596285201	4.737051034145611	1.8693309617754532	12.394794623721376	15.480741860371062	16.37869190801244	2.931121860512014	1.3909480715965483	3.583278344941065	42.74691687862013	26.24555830377873	15.525706904842512	101.55236560641694	111.87628968500609	93.07553712048522	47.34230496718377	54.85142978296606	53.426523679178615	70.04370064344604	80.91126630282864	118.35288217520075	42.417805051948285	34.046158220866936	23.57609428048668	89.80989226907202	88.69707689749123	67.12156896298652	51.993152694357384	45.903131196026166	50.34019906528319	67.37004803027679	125.18862622383183	33.813681395154866	19.889746714020472	25.066667227297504	126.77985812394766	110.52835956745847	93.0005938428163	40.01878033881392	36.0546701289726	67.34642107853185	47.11795790770428	46.26324602100285	105.62440953021061
chr12	79899672	79900172	0	0	1	1	0	0	-	-	-	-	-	-	-	-	-	-	-	-	7.758759171285675	3.7942855846123167	9.141421276229252	4.021658713762459	10.670824119814592	9.170311769731017	8.506859899688616	11.388945506007872	16.76752841954144	16.518116422613126	21.467533242644954	16.71264423333947	20.486633436763103	17.188638049266295	23.403594500739235	16.342468472767592	0.8487475783947338	0.41506517093558815	1	0.43993801316433306	0.9369457527200865	0.8051941037819097	0.7469400828374405	1	0.7810645140277681	0.7694464117470246	1	0.7785079004857455	0.8753626899541438	0.7344443627547627	1	0.6982888236356767	3.7227715326734163	10.775971553898177	8.77753442728543	3.841809277028161	4.737051034145611	2.8039964426631796	10.207477925417605	10.320494573580708	6.896291329689448	3.9081624806826856	2.7818961431930966	5.374917517411597	8.381748407572575	10.692634864502445	12.938089087368759	6.884906142807928	12.430698853889565	8.195330312495555	10.196804146778042	11.701638353699426	3.622137198588381	9.465364951817033	14.775100803125229	9.926370763081353	19.057274733484014	16.31378414749874	14.931526377641564	13.867703953312592	17.24665384117885	18.43999147334794	15.405378576105893	26.537747722702626	22.459473429126344	12.560517429373638	20.864771037305307	20.16956434096957	24.30969042824724	16.9806455410725	14.869242619475342	18.550214193139883	18.146457335183666	16.278825900534475	27.401549298019177	26.53040830366406	10.639538882384837	17.6240937222868	20.763772813631146
chr12	79906656	79907793	1	0	0	0	0	0	D	-	D	-	-	-	-	-	-	-	-	-	42.68876284018637	8.21158236098761	47.515253868821084	5.604723291791236	12.610838310988644	11.444560228388031	9.954010773233579	17.151279351747412	13.539201363410456	14.056454320210861	15.56304779963428	17.901269946184065	13.685220127946234	19.547264916703174	12.392250187982743	11.273348170058718	0.8984222826219225	0.1728199197600404	1	0.11795629477777	0.73527099946068	0.6672715191489218	0.5803654974705686	1	0.7563263055700999	0.7852210688106636	0.869382331332967	1	0.7001092063909252	1	0.6339633826415041	0.5767225347432429	42.811872625744286	46.952447484842054	38.30196840997278	6.723166234799281	11.368922481949467	6.542658366214086	53.22470632539179	49.667380135357156	39.653675145714324	4.885203100853357	8.34568842957929	3.583278344941065	12.572622611358861	17.49703886918582	7.762853452421256	12.909199017764864	8.546105462049077	12.878376205350158	13.110176760143197	9.507581162380783	7.244274397176762	20.823802893997474	16.885829489285975	13.744205671958797	16.598271542066723	17.732374073368195	6.286958474796448	14.528070808232238	10.67649999692024	16.964792155480108	23.108067864158837	15.061964923696086	8.519110611047923	23.979169637895126	11.823370254473007	17.20345193788581	16.57478892835039	7.277419517602501	28.955893522136193	17.777288601759054	11.908612626214282	16.278825900534475	8.653120830953425	12.244803832460336	17.47924244963223	5.507529288214625	10.833272772329293
chr12	79913517	79914150	0	1	1	1	0	3	-	-	-	-	-	-	-	-	-	-	-	-	6.865211374113102	3.1539840384409565	8.566730332088465	3.3179556339594223	23.6305619514186	28.973188952105666	25.618633182406185	22.989292299995075	25.939021380554983	34.18015781041177	39.542346405294566	28.582774979804924	19.86625794525408	20.981427697807106	16.398775556995187	12.57325897298197	0.8013805860560392	0.3681666068823312	1	0.3873071178079846	0.8156010023777936	1	0.8842186210415169	0.7934677932069434	0.655980834184434	0.8643937681410626	1	0.7228396283529043	0.9468496725478038	1	0.7815853045457493	0.599256597504853	6.5148501821784786	7.697122538498697	6.38366140166213	1.9209046385140804	4.737051034145611	2.8039964426631796	10.207477925417605	10.320494573580708	5.172218497267086	4.885203100853357	4.172844214789645	0.8958195862352663	15.087147133630634	35.96613545332641	19.838403267298766	25.81839803552973	36.5151778833006	24.585990937486663	26.948696673627683	29.985448281354778	19.921754592236095	24.609948874724285	26.032320462649214	18.32560756261173	30.73753989271615	29.790388443258568	17.289135805690233	22.452473067268006	47.63361537087492	32.45438499309238	41.401954923284585	41.599712646398714	35.625371646200406	21.69543919619083	35.47011076341902	17.20345193788581	25.414676356803934	16.9806455410725	14.086650902660852	30.14409806385231	18.713534126908158	14.243972662967666	16.585148259327397	18.367205748690502	8.359637693302373	17.6240937222868	11.736045503356735
chr12	79950956	79951631	1	0	0	0	0	0	D	-	D	-	-	-	-	-	-	-	-	-	37.22314078248801	3.4914251659350204	31.068486735039563	4.7442064275392015	2.6362656807154368	4.676900061946896	5.5178665689657524	4.644389897948667	7.249948378857181	3.8338843482510736	6.299832762461646	5.190259670829107	6.954362263663353	6.0350800857912645	2.491007780032709	5.781813657738205	1	0.09379716736792924	0.8346551656290121	0.12745314682771638	0.47776901593500626	0.8475920908003247	1	0.841700291208599	1	0.528815399490529	0.8689486370459781	0.7159029829736877	1	0.8678121525714368	0.35819356047185835	0.8313937983858373	38.15840820990252	40.7947494540431	32.71626468351842	5.762713915542241	2.8422306204873666	1.8693309617754532	22.60227254913898	36.121731007532475	34.48145664844724	4.885203100853357	4.868318250587919	4.479097931176331	2.5145245222717723	1.9441154299095353	3.4501570899650025	4.303066339254955	6.215349426944782	3.512284419640952	5.82674522673031	4.388114382637284	6.338740097529667	2.8396094855451097	4.221457372321494	6.8721028359793985	5.532757180688907	9.930129481086189	6.286958474796448	1.9811005647589417	6.570153844258609	2.9503986357356706	4.814180805033091	7.8896006743169975	6.195716808034853	3.4255956625564465	6.954923679101769	4.745779844934017	8.839887428453542	7.277419517602501	5.478142017701442	6.956330322427457	5.670767917244896	3.391422062611349	0	4.0816012774867785	5.319769441192419	6.6090351458575505	5.4166363861646465
chr12	79957198	79957867	1	0	0	0	0	0	D	-	D	-	-	-	-	-	-	-	-	-	15.540978937733048	5.377649966803493	17.59029818642113	6.339905499756707	5.604672076993793	4.819819551601579	6.0624923866285485	4.1763381635486665	3.9263598154672263	2.738858707541305	5.469098569212609	7.920362965475377	2.7317044155604657	3.276792927594852	3.9331945851916132	6.111697304542159	0.8834971853819932	0.3057168167254141	1	0.36042058142316263	0.924483153060196	0.7950227801080935	1	0.6888813869292456	0.49572978316550775	0.3457996457333973	0.6905111032224464	1	0.4469633032267955	0.5361510500789312	0.6435519282456116	1	16.75247189703037	12.315396061597916	17.55506885457086	4.802261596285201	8.5266918614621	2.8039964426631796	15.311216888126406	16.77080368206865	20.688873989068345	3.9081624806826856	9.736636501175838	5.374917517411597	4.190874203786287	4.860288574773839	7.762853452421256	2.581839803552973	5.438430748576685	6.439188102675079	6.555088380071599	4.388114382637284	7.244274397176762	3.7861459807268134	4.9250336010417435	3.8178349088774435	4.303255584980261	3.5464748146736387	3.92934904674778	1.9811005647589417	3.2850769221293046	2.9503986357356706	6.739853127046327	5.020654974565362	4.64678760602614	10.27678698766934	5.563938943281415	3.5593348837005125	2.2099718571133855	2.4258065058675005	3.1303668672579668	3.864627956904142	2.835383958622448	3.391422062611349	4.326560415476712	4.0816012774867785	3.7998353151374418	5.507529288214625	9.027727310274411
chr12	79975217	79976229	1	0	0	0	0	0	D	-	D	-	-	-	-	-	-	-	-	-	40.36984997430915	5.0790377901066615	43.71861154225494	6.22338174383807	9.374666166315267	9.847436683419229	15.11999659150981	10.123769641856596	12.683452512385742	8.904832834743035	8.194345754095687	8.294042237927684	6.640339642595663	10.029783498818453	9.224279640133673	9.508417258943457	0.9234019231212514	0.11617564261384804	1	0.1423508552604202	0.6200177433624116	0.6512856417539649	1	0.6695616351885489	1	0.7020827196733082	0.64606586779851	0.6539262263037862	0.6620621116475665	1	0.9196888089578732	0.9480181960122653	29.78217226138733	55.419282277190625	35.90809538434948	6.723166234799281	7.579281654632978	0.9346654808877266	59.05755085420186	41.92700920517163	30.171274567391336	0.9770406201706714	13.21400668016721	4.479097931176331	15.925321974387892	8.74851943459291	3.4501570899650025	7.745519410658919	12.430698853889565	9.366091785709205	13.110176760143197	20.477867118973993	11.771945895412237	11.358437942180439	9.850067202083487	9.162803781305865	8.606511169960521	18.441669036302923	11.002177330893783	7.924402259035767	10.67649999692024	8.113596248273096	6.739853127046327	9.324073524192816	8.519110611047923	6.851191325112893	9.736893150742477	7.118669767401025	5.524929642783464	7.277419517602501	7.825917168144917	15.458511827616569	6.804921500693875	9.495981775311776	8.653120830953425	9.523736314135817	15.199341260549767	8.8120468611434	4.5138636551372056
chr12	79978395	79978955	1	0	0	0	0	0	D	-	D	-	-	-	-	-	-	-	-	-	22.261209330489965	5.680609514309631	21.32699729340873	3.942242369428069	6.208082928897802	4.6525908358936015	7.470145790425608	5.254418225637892	6.215667369418997	3.917553919849482	3.6252928258889434	5.039766824847787	8.16750527504076	5.588412624756158	4.200776734716978	3.5788019424523547	1	0.255179735744599	0.9580340841680288	0.17709021603011452	0.8310524457038876	0.6228246364156331	1	0.7033889796866366	1	0.6302708441451994	0.5832507774990241	0.8108166871418143	1	0.684225162588373	0.5143280099927471	0.43817565118554447	21.405936312872143	24.630792123195832	20.74689955540192	3.841809277028161	8.5266918614621	4.673327404438633	21.144061416936466	21.28602005801021	21.550910405279524	5.862243721024028	4.172844214789645	1.7916391724705325	5.0290490445435445	5.832346289728607	7.762853452421256	3.442453071403964	4.6615120702085875	5.853807366068254	4.3700589200477324	11.701638353699426	6.338740097529667	3.7861459807268134	2.814304914880996	9.162803781305865	6.762258776397553	6.38365466641255	5.501088665446892	1.9811005647589417	9.033961535855587	0.7375996589339177	1.9256723220132366	4.303418549627453	4.64678760602614	7.993056545965042	2.0864771037305307	7.711892248017777	14.364817071237006	2.4258065058675005	5.478142017701442	6.183404731046628	5.103691125520406	3.391422062611349	6.489840623215068	2.721067518324519	5.319769441192419	0	5.4166363861646465
chr12	79983323	79984765	1	0	1	0	0	0	D	-	D	-	-	-	D	-	D	-	-	-	83.23147825333461	14.238228615581075	63.00662420000001	8.045122117125933	22.370910145407116	10.775484902298313	15.599032504364647	14.086578398263757	47.57678540911685	19.05745775370052	29.211533099786898	16.41165854137683	27.225464358837918	22.74373900206077	19.183261523846237	12.785966776384841	1	0.171067832920661	0.7570047477496976	0.09665960867159788	1	0.4816739610619099	0.6972909194562754	0.6296828473541484	1	0.4005621142711473	0.6139871125927157	0.34495097557036636	1	0.8353847964645535	0.7046073216973057	0.46963264272971955	61.42573028911137	110.06885230053138	78.1998521703611	15.367237108112644	18.00079392975332	9.346654808877267	62.70307868470814	80.62886385609929	45.687930059192595	12.701528062218728	6.954740357982741	4.479097931176331	22.630720700445952	34.99407773837164	9.487931997403757	10.327359214211892	10.87686149715337	11.122233995529681	10.925147300119331	20.477867118973993	15.394083094000617	16.091120418088956	15.478677031845478	10.689937744856842	33.196543084133445	77.31315095988532	32.2206621833318	23.112839922187653	22.995538454905134	11.063994884008766	26.95941250818531	45.18589477108826	15.489292020087133	21.69543919619083	11.12787788656283	26.10178914713709	35.35954971381417	20.215054215562503	33.65144382302314	25.506544515567338	9.073228667591833	18.991963550623552	20.190615272224658	18.367205748690502	11.399505945412326	14.319576149358026	12.638818234384177
chr12	79995432	79995990	0	1	1	1	0	3	-	-	-	-	-	-	-	-	-	-	-	-	9.267984064374286	4.097146003289613	8.856071005904981	3.714823141012608	21.333961612721332	27.40771303732997	22.15512396569122	16.35628334115831	17.284028478856236	15.809701226645561	18.26365658189424	14.252487857156634	15.465342530544856	13.560283255036959	14.69865050919264	8.461172447692388	1	0.44207521018932894	0.9555552690198639	0.4008232119530957	0.7783926219478422	1	0.8083536169367873	0.5967766562237665	0.9463618854939946	0.8656372373054027	1	0.7803742801036844	1	0.8768175181542015	0.95042515095686	0.5471054023524621	12.099007481188602	6.927410284648828	8.77753442728543	1.9209046385140804	6.631871447803856	3.7386619235509064	10.207477925417605	7.740370930185531	8.62036416211181	4.885203100853357	6.259266322184467	0	21.792545859688694	30.1337891635978	12.075549814877508	27.539624571231712	31.85366581309201	22.82984872766619	29.86206928699284	21.209219516080207	15.394083094000617	15.144583922907254	14.07152457440498	19.852741526162706	26.43428430773589	12.058014369890373	13.359786758942452	15.848804518071534	13.140307688517218	18.43999147334794	22.14523170315222	17.930910623447723	14.714827419082777	15.986113091930084	12.518862622383184	24.322121705286833	9.944873357010236	12.129032529337502	14.086650902660852	14.685586236235741	11.908612626214282	18.313679138101286	10.816401038691781	14.965871350784855	6.839703567247396	7.7105410035004756	10.833272772329293
chr12	80009728	80011856	1	1	1	1	2	0	D	-	D	-	-	-	-	-	-	-	-	D	65.87500378795876	10.725661368572569	75.22222030400975	8.680238657182294	946.5466498509605	1045.9982804219985	1330.6657528187025	933.0846684223488	954.1480858370071	1104.2773161516561	1121.0529822703547	838.8295152180572	822.884201269125	683.2326071751604	844.4464862379156	500.9621442554493	0.8757386251260024	0.14258634383862812	1	0.11539460842954657	0.7113331412083944	0.7860713918625298	1	0.7012164147501567	0.8511177445910433	0.9850357954672896	1	0.7482514461709571	0.9744657769080757	0.8090892890312359	1	0.5932432101023717	68.8712733544582	79.28036214653659	49.473375862881504	10.564975511827441	8.5266918614621	13.085316732428172	74.36876774232826	88.3692347862848	62.92865838341621	6.8392843411947	4.868318250587919	14.33311337976426	732.564810821843	1170.3574888055402	936.7176499254982	1224.65268015196	1029.4172488377296	883.9249122763063	1551.3709166169451	1208.1941600194657	1232.4321818196966	835.791725245444	802.0769007410839	1161.3853792805182	996.5110433218575	929.1764014444934	936.7568127446707	1080.3601746485429	1061.9011150782978	1170.5706587281275	1155.403393207942	1109.564749378945	1098.1908042241778	649.7213106648727	1027.9377197712415	794.324901545831	764.6502625612314	909.6774397003127	601.8130302303441	588.1963750408105	859.6884162543263	814.619579439246	823.4886657457342	895.2312135287667	337.42537598420483	480.25655393231534	685.2045028498278
chr12	80022973	80023868	1	1	1	1	2	0	D	-	D	-	-	-	-	-	-	-	-	D	46.22230832218341	6.325159302461456	43.839247397571285	4.418526220815645	215.70331140401314	320.6683063806537	228.02868883468548	234.1837697100052	112.106055002995	101.88366676435528	96.46962427406704	72.3783714181381	220.6277930601523	310.9710301453361	201.59574615314628	126.1292943522707	1	0.1368421338539216	0.9484434894942617	0.09559293728944013	0.67266800962849	1	0.7111045410393658	0.7302990817933038	1	0.9088150212906285	0.8605210866753787	0.6456241049263972	0.7094802141441896	1	0.648278220832751	0.4055982137413979	51.18810857425947	51.57072100794127	35.90809538434948	5.762713915542241	9.474102068291222	3.7386619235509064	58.328445288100596	36.121731007532475	37.06756589708078	3.9081624806826856	4.868318250587919	4.479097931176331	270.73047356459415	240.09825559382762	136.2812050536176	426.00356758624054	298.3367724933496	237.66457906237108	307.3608107100239	212.8235475579083	163.90170823612422	331.2877733135962	168.15471866413952	203.10881715227998	156.76145345285235	105.68494947727444	73.87176207885827	126.13006928965262	96.90976920281449	82.61116180059878	135.75989870193317	93.24073524192815	60.40823887833982	85.63989156391116	59.11685127236503	282.9671232541907	230.94205906834878	147.97419685791752	458.59874605329213	262.7947010694817	211.5196433132346	297.76685709727644	160.08273537263835	146.93764598952401	180.11219393751475	78.20691589264769	120.06877322664967
chr12	80034296	80036036	1	1	1	0	0	0	D	-	D	-	-	-	D	-	D	-	-	-	85.64366608404842	6.978403832231894	99.2975875054006	8.436361340757305	29.834462641354612	31.447024940122454	33.14534114634497	20.490499550174647	42.61472121018173	14.69836465813772	28.58221232205227	17.304404247260774	22.661327571609494	17.813101130058758	25.24524958889484	14.18506729917431	0.8624949330152701	0.0702776775100639	1	0.08496038577270035	0.9001102903007696	0.9487615409138791	1	0.6182014980537979	1	0.34491284327881305	0.6707121743465322	0.4060663488073299	0.8976471986071395	0.7056021002024311	1	0.5618905548636047	67.00988758812149	108.52942779283164	81.39168287119216	9.604523192570403	8.5266918614621	2.8039964426631796	113.01136274569491	103.84997664665588	81.03142312385101	7.816324961365371	13.909480715965483	3.583278344941065	31.850643948775783	44.714654887919316	12.938089087368759	30.121464374784686	37.2920965616687	26.927513883913967	40.78721658711217	35.104915061098275	23.543891790824475	25.55648536990599	17.589405718006226	18.32560756261173	36.88504787125938	67.38302147879914	23.57609428048668	17.829905082830475	18.8891923022435	7.375996589339177	37.55061027925811	36.579057671833354	11.61696901506535	26.262900079599426	8.345908414922123	24.915344185903585	30.9396059995874	12.129032529337502	25.042934938063734	19.323139784520713	9.073228667591833	29.84451415097987	29.564829505757533	16.326405109947114	15.199341260549767	16.522587864643874	10.833272772329293
chr12	80059942	80061439	1	1	1	1	5	0	D	-	D	-	-	D	-	-	D	-	-	D	172.61664357901742	13.299116635055203	184.80240333670184	9.818498511985926	67.77956555439333	57.87137475535816	71.28399699152311	34.607637842173695	116.52382230470842	75.05461225870577	114.27974677662209	38.288629357048194	211.2028324185957	141.3902987740627	194.47098708314718	63.40020705895141	0.9340605991174125	0.07196398095984065	1	0.0531297122478275	0.9508384548421643	0.8118424498873157	1	0.48548958115085966	1	0.6441138882522996	0.9807414871594403	0.32859057143631865	1	0.6694526638441699	0.9207783099125931	0.30018634851115394	208.4752058297113	158.56072429307318	150.81400061426783	13.446332469598563	20.84302455024069	5.607992885326359	212.16971973546592	181.89871685935998	160.33877341527966	9.770406201706715	12.518532644368934	7.16655668988213	72.08303630512414	85.54107891601956	45.714581442036284	71.43090123163225	55.93814484250304	46.2450781919392	88.85786470763723	79.71741128457734	45.27671498235476	37.86145980726813	32.36450652113145	33.596947198121505	150.61394547430913	129.8009782170552	69.15654322276093	103.01722936746496	55.02503844566586	67.12156896298652	143.4625879899861	121.93019223944451	77.44646010043567	41.10714795067736	35.47011076341902	279.4077883704902	223.20715756845195	130.99355131684501	198.77829607088088	98.93447569674605	126.45812455456118	242.1475352704503	188.205378073237	153.0600479057542	66.1171344833915	57.278304597432104	66.80518209603065
chr12	80069878	80071762	1	1	1	1	3	0	D	-	D	-	U	U	-	-	U	-	-	-	29.88193299180411	8.860380391119902	43.6715566409796	12.493322776502996	158.2273853744108	276.05084054287835	301.41016334999256	458.0866700581473	89.97902913046819	132.5362822310393	141.71963160163335	182.87405194384786	105.19495514061914	135.097687546417	135.18387468584802	137.2831981610482	0.684242451842537	0.20288675450615112	1	0.2860745926509927	0.34540927670810895	0.602617056086434	0.6579762805840498	1	0.49202731701978464	0.7247407755351484	0.7749575737795151	1	0.7662624163024958	0.9840802760723322	0.9847080815181953	1	37.22771532673416	28.479353392445184	23.938730256232986	8.644070873313362	13.263742895607711	4.673327404438633	37.18438387116413	56.762720154693895	37.06756589708078	11.724487442048057	13.21400668016721	12.541474207293728	140.81337324721926	222.6012167246418	111.26756615137133	334.7785611940355	317.759739452552	175.6142209820476	356.8881451372315	329.10857869779636	218.23376621494992	510.18317090293806	486.8747502744123	377.20208899709144	113.11414680519543	97.88270488499244	58.9402357012167	134.71483840360804	147.82846149581871	115.06554679369117	144.42542415099274	169.9850327102844	110.748437943623	204.39387453253465	161.35422935516104	125.16994341013468	116.02352249845275	74.39139951327002	151.82279306201139	138.35368085716829	115.11658872007139	143.7962954547212	153.5928947494233	108.16243385339963	128.43443365164555	149.8047966394378	133.6103641920613
chr12	80079807	80080216	1	0	0	0	0	0	-	-	-	-	-	-	-	-	-	-	-	-	17.495639668906342	3.49992164989595	12.812326327996331	2.8543062767605734	4.18736981584022	4.373769334208433	5.703590067154197	5.134436719527412	6.950487281158669	5.74932823606534	7.363611560846651	6.975751082596996	4.645292512739659	5.046639569320433	6.875070328866595	5.348400662985402	1	0.2000453665101535	0.7323153980340996	0.16314386503017164	0.7341638803872708	0.766844966540648	1	0.9002113859997719	0.9438965137861669	0.7807756002007656	1	0.9473274119574744	0.6756719990536401	0.7340491555600432	1	0.7779412292742501	14.891086130693665	19.242806346246745	18.353026529778624	5.762713915542241	4.737051034145611	0	12.394794623721376	14.835710949522268	11.206473410745353	4.885203100853357	2.7818961431930966	0.8958195862352663	5.8672238853008025	5.832346289728607	0.8625392724912506	0.860613267850991	6.99226810531288	5.268426629461428	5.82674522673031	5.850819176849713	5.433205797882571	3.7861459807268134	7.03576228720249	4.581401890652932	6.762258776397553	7.802244592282006	6.286958474796448	3.301834274598236	6.570153844258609	7.375996589339177	8.665525449059563	6.455127824441179	6.97018140903921	12.560517429373638	1.3909847358203538	3.5593348837005125	5.524929642783464	4.851613011735001	3.1303668672579668	4.637553548284971	7.371998292418365	9.495981775311776	4.326560415476712	6.8026687958112975	5.319769441192419	4.4060234305717	6.319409117192088
chr12	80083877	80084972	1	0	0	1	0	0	D	-	D	-	-	-	-	-	-	-	-	-	51.64471626219107	9.487838082521025	57.64310609639171	8.646740624800074	20.30565040784333	16.862270721352424	22.783395150751524	22.835753645908813	19.151380138573614	22.791358800223307	21.045173359021998	23.2420224629945	22.274122282822507	29.71977983584629	22.00989565840151	24.4331427227164	0.8959391635806363	0.16459623231710158	1	0.1500047657102457	0.8892043031599806	0.738415336879999	0.9977071702572571	1	0.8239980048666623	0.9806099635481925	0.9054794346115842	1	0.7494713085309179	1	0.7405807102196108	0.8221172181513454	43.74256550891264	57.728419038740235	53.463164238920335	9.604523192570403	12.316332688778589	6.542658366214086	64.8903953830119	63.21302926318184	44.82589364298141	11.724487442048057	9.736636501175838	4.479097931176331	16.76349681514515	32.077904593507334	12.075549814877508	12.048585749913874	20.976804315938644	17.561422098204762	20.393608293556085	34.37356266399206	13.583014494706427	25.55648536990599	24.625168005208714	18.32560756261173	19.672025531338335	21.278848888041832	16.503265996340676	18.490271937750123	26.280615377034437	23.603189085885365	20.219559381138982	25.10327487282681	17.812685823100203	22.83730441704298	23.646740508946014	18.389896899119314	29.834620071030706	18.597849878317504	21.129976353991278	42.51090752594557	25.51845562760203	22.383385613234903	25.959362492860272	17.686938869109373	21.279077764769674	23.131623010501425	28.888727392878117
chr12	80085875	80086365	0	0	1	1	0	0	-	-	-	-	-	-	-	-	-	-	-	-	6.158574470488692	5.6978998687180145	6.96129815323633	5.627391519585741	11.638264745470764	16.35237452337219	16.341431117706286	12.354479834127822	13.747107527309115	20.14819221602086	13.493190238173087	12.466996445388746	16.946478506162926	25.361098987140736	18.3041175220899	15.693018096082648	0.8846876451665199	0.8185111086025015	1	0.8083824878222675	0.711717110492814	1	0.9993307757445095	0.7555159537515337	0.6822998003949002	1	0.6696973154466911	0.6187650143359065	0.6682075770752515	1	0.7217399187381802	0.6187830465879945	7.445543065346833	3.8485612692493487	7.181619076869896	6.723166234799281	6.631871447803856	3.7386619235509064	9.478372359316348	7.095340019336737	4.310182081055905	6.8392843411947	5.563792286386193	4.479097931176331	15.925321974387892	7.776461719638141	11.213010542386257	10.327359214211892	21.75372299430674	16.976041361597936	19.665265140214796	21.209219516080207	8.149808696823856	11.358437942180439	11.960795888244233	13.744205671958797	12.909766754940783	14.185899258694555	14.145656568292008	21.792106212348358	24.638076915969787	14.014393519744436	8.665525449059563	18.64814704838563	13.165898217074064	6.851191325112893	18.0828015656646	17.20345193788581	19.889746714020472	13.746236866582501	26.60811837169272	32.462874837994796	17.012303751734688	18.313679138101286	21.632802077383563	14.965871350784855	11.399505945412326	17.6240937222868	18.055454620548822
chr12	80087745	80088412	1	1	1	1	1	0	D	-	D	-	-	-	-	D	D	D	D	D	18.843883932676473	3.8201715518104717	12.858631813112428	3.986355991779228	17.12230836537342	11.858962815588068	7.760448961327076	6.743556523312371	31.688521246090502	25.803122934514228	12.027086198675708	3.7006482660218705	34.316046637711	19.369469296945816	10.345770576475354	6.703228874970823	1	0.20272739767761228	0.6823769377402478	0.21154640975402303	1	0.6926030394108859	0.45323614057909933	0.3938462256029636	1	0.8142734946237867	0.37954078403578145	0.1167819803670526	1	0.564443494946766	0.3014849200346423	0.19533802788356253	20.475243429703788	17.703381838547006	18.353026529778624	7.683618554056322	2.8422306204873666	0.9346654808877266	11.665689057620119	12.25558730612709	14.654619075590077	3.9081624806826856	6.259266322184467	1.7916391724705325	10.896272929844347	22.357327443959658	18.113324722316264	7.745519410658919	15.538373567361957	12.292995468743332	4.3700589200477324	8.044876368168355	10.866411595765141	5.6792189710902194	8.442914744642987	6.108535854203909	29.508038297007502	33.33686325793221	32.2206621833318	21.792106212348358	24.638076915969787	30.979185675224542	11.554033932079419	12.910255648882359	11.61696901506535	1.141865220852149	6.259431311191592	38.559461240088886	32.044591928144094	32.344086744900004	18.7822012035478	17.777288601759054	21.548918085530605	8.139412950267237	7.9320274283739725	14.965871350784855	6.079736504219907	7.7105410035004756	6.319409117192088
chr12	80090845	80091640	1	1	1	1	2	0	D	-	D	-	-	-	-	-	-	-	-	-	31.774033848566692	4.417296776375293	34.22859665022225	3.303516450169681	27.103292920749354	43.537062452005586	22.611076687250932	27.307607056832968	52.80950663314981	41.93677730391166	47.66549327466397	40.9409333862028	23.36192431099407	53.145978671301506	28.30014713222531	22.42952049671635	0.9282891195704449	0.12905281573519056	1	0.09651334771121067	0.622533799808554	1	0.5193523727554413	0.6272266781190473	1	0.7941141657549008	0.9025930426841592	0.7752568807469825	0.4395802823668644	1	0.5324983722147018	0.42203607982156044	28.851479378218976	36.94618818479375	29.524433982687352	2.8813569577711204	6.631871447803856	3.7386619235509064	41.55901726777167	33.5416073641373	27.58516531875779	1.9540812403413428	3.4773701789913707	4.479097931176331	45.261441400891904	21.38526972900489	14.66316763235126	37.006370517592615	54.38430748576685	39.220509352657295	27.677039826968972	13.895695545018068	26.26049468976576	30.289167845814507	30.25377783497071	21.379875489713683	59.63082739186933	60.29007184945186	38.507620658128246	42.92384556977707	53.3824999846012	29.50398635735671	71.24987591448975	42.31694907133662	29.429654838165554	58.23512626345959	23.646740508946014	22.54245426343658	26.519662285360628	21.023656384185003	79.04176339826367	54.87771698803882	25.51845562760203	50.19304652664796	12.258587843850686	22.44880702617728	39.518287277429394	8.8120468611434	18.958227351576262
chr12	80107166	80107746	1	0	0	0	0	0	D	-	D	-	-	-	-	-	-	-	-	-	41.74207030905572	3.7855908429937046	43.19611473438661	2.938128071278929	5.932711553821232	5.74427880003966	4.496211000958071	4.5928340017814655	5.27593052506122	3.455005276859892	8.49621508240908	4.593393971905814	5.166721764021162	7.09858095243665	5.573597690172773	5.939932233414066	0.9663385368274016	0.08763729947175446	1	0.06801834121761902	1	0.9682383422702889	0.7578677911725006	0.7741542733226668	0.6209742189771923	0.4066522849701957	1	0.5406400293956977	0.7278527636213883	1	0.785170687989349	0.8367774169533324	39.08910109307087	44.643310723292444	41.49379911080384	1.9209046385140804	6.631871447803856	2.8039964426631796	45.20454509827796	41.28197829432283	43.10182081055905	1.9540812403413428	4.172844214789645	2.6874587587057985	7.543573566815317	6.8044040046833745	3.4501570899650025	5.163679607105946	6.215349426944782	5.853807366068254	5.82674522673031	5.850819176849713	1.8110685992941904	5.6792189710902194	3.517881143601245	4.581401890652932	6.14750797854323	4.965064740543094	4.715218856097336	3.9622011295178834	4.927615383193957	1.4751993178678353	7.702689288052946	10.041309949130724	7.744646010043566	5.709326104260745	3.4774618395508843	5.932224806167521	5.524929642783464	4.0430108431125005	9.3911006017739	8.502181505189114	3.4024607503469375	4.747990887655888	7.21093402579452	4.761868157067909	7.5996706302748835	6.6090351458575505	3.6110909241097646
chr12	80111091	80111809	1	1	1	1	2	0	D	-	D	-	-	-	-	-	-	-	-	-	79.54621277053197	4.10989072923101	90.66696136575572	3.219694655651326	49.15480091713681	50.96471624696365	38.30580385650349	36.21775673070548	144.87063187519482	129.25035432548216	156.7037980369344	109.20842814387827	108.06946319079721	176.605008494517	134.96825062959496	81.59811690653522	0.8773450832838434	0.045329529823454374	1	0.03551122268962884	0.9644868947948932	1	0.751614188743485	0.7106437433145377	0.9244870493888696	0.8248067752322022	1	0.6969098995171663	0.6119275105051871	1	0.7642379555378538	0.4620373884190752	68.8712733544582	92.36547046198437	77.40189449515333	1.9209046385140804	9.474102068291222	0.9346654808877266	86.03445679994837	100.6248220924119	85.34160520490691	4.885203100853357	2.0864221073948226	2.6874587587057985	60.348588534522534	61.239636042150366	25.876178174737518	45.61250319610252	50.49971409392636	56.78193145086206	36.41715766706444	46.806553414797705	31.693700487648332	40.701069292813244	35.8823876647327	32.069813234570525	163.52371222924992	153.2077119939012	117.8804714024334	136.03557211344733	132.22434611570452	119.49114474729467	207.97261077742954	131.2542657636373	130.8845175697363	105.0516003183977	113.36525596935883	120.42416356520067	111.60357878422597	92.180647222965	233.21233161071854	174.68118365206723	121.92151022076526	187.88478226866872	84.3679281017959	132.6520415183203	114.75502651715075	35.2481874445736	94.79113675788132
chr12	80113030	80113454	0	0	1	0	0	0	-	-	-	-	-	-	-	-	-	-	-	-	30.523694863889588	0.9475093356579629	33.49229750881015	2.109090335189326	14.093031389873232	18.455805295880225	24.273548117221456	28.650772422230894	41.56346188037138	34.48184314137076	42.563900574556726	38.51181578351918	13.56724558820117	16.087417877288264	16.932618211340014	10.847932563252972	0.9113646161736242	0.02829036543129717	1	0.06297239938927839	0.4918901027233065	0.6441643186401451	0.8472214207525856	1	0.9764956058847817	0.8101194363277611	1	0.9047999657846267	0.8012491286855445	0.9500844864330723	1	0.6406529945846152	25.12870784554556	37.71590043864362	28.726476307479583	0.9604523192570402	0.9474102068291222	0.9346654808877266	33.53885604065784	36.76676191838127	30.171274567391336	1.9540812403413428	3.4773701789913707	0.8958195862352663	11.734447770601605	18.469096584140587	12.075549814877508	17.21226535701982	19.422966959202448	18.73218357141841	17.48023568019093	29.985448281354778	25.354960390118666	26.503021865087693	28.14304914880996	31.306246252795038	51.02431622190881	38.3019279984753	35.36414142073002	38.961644440259185	32.02949999076072	32.45438499309238	41.401954923284585	44.46865834615035	41.82108845423526	42.24901317152951	34.774618395508845	9.491559689868033	19.889746714020472	11.320430360715001	18.7822012035478	17.004363010378228	12.47568941793877	15.600541488012205	20.91170867480411	14.285604471203724	11.399505945412326	12.116564434072176	9.027727310274411
chr12	80116065	80117822	1	1	1	1	2	0	D	-	D	-	-	D	-	-	D	-	-	D	186.08823618884242	12.637474750152677	191.45082270395739	13.857197170121077	352.532679916004	323.87869764876706	313.44492727675674	187.42093260485026	650.1151715526996	545.6690009159756	546.3187139011927	320.32731559009267	907.269467969043	782.5250995813282	770.5804261152737	383.2420075627295	0.9719897442101505	0.06600898638964926	1	0.0723799301272715	1	0.9187196424624686	0.8891230377604695	0.5316413010263503	1	0.839342050136639	0.8403414314980451	0.4927239504733298	1	0.8625057132508164	0.8493401941985848	0.4224125478625785	152.63363283961007	210.13144530101445	195.49963042590272	10.564975511827441	18.00079392975332	9.346654808877267	175.71444143040304	208.99001511500933	189.64801156645981	10.747446821877386	17.386850894956854	13.437293793528994	290.8466697427683	466.5877031782885	300.1636668269552	308.9601631585058	332.5211943415459	330.1547354462495	309.5458401700477	362.7507889646822	268.0381526955402	163.75081366643468	170.9690235790205	227.54296056909564	614.1360470564687	718.5157974528793	617.693670148751	498.57697546433366	582.2798844474192	556.1501428361739	525.7085439096136	578.0925584999545	535.1550392940104	222.66371806616903	417.9909131140163	800.2571263519985	977.9125467726731	943.6387307824576	705.1151368498571	773.6985169722093	868.7616449219181	761.0351108499867	727.5832432026672	823.122924293167	306.2667264000778	311.7261577129478	531.7331385751628
chr12	80126343	80127004	1	0	0	0	0	0	D	-	D	-	-	-	-	-	-	-	-	-	25.854076288145755	8.821848826809191	19.64403157253774	5.587683347418545	10.095797938153758	13.224851201003995	8.868771462927892	8.494652920386557	9.802778393176311	8.65896628176506	12.624790652125819	8.04492272295948	8.481982856856819	6.556807897000926	6.832922161162367	8.695852315829708	1	0.34121694113102236	0.7598040383885092	0.2161238825608529	0.7633959569531725	1	0.6706140831478391	0.6423250281819175	0.7764705699516431	0.6858700884918852	1	0.6372321684086572	0.9754055782912083	0.7540155534915284	0.7857679630464618	1	28.851479378218976	20.782230853946484	27.928518632271818	5.762713915542241	10.421512275120344	10.281320289764992	14.582111322025149	19.35092732546383	24.999056070124247	7.816324961365371	6.259266322184467	2.6874587587057985	8.381748407572575	10.692634864502445	11.213010542386257	7.745519410658919	15.538373567361957	16.39066062499111	8.740117840095465	12.43299075080564	5.433205797882571	9.465364951817033	9.146490973363237	6.8721028359793985	10.450763563523491	6.38365466641255	12.573916949592896	7.924402259035767	10.67649999692024	7.375996589339177	19.256723220132365	9.324073524192816	9.29357521205228	9.134921766817191	6.954923679101769	7.118669767401025	11.049859285566928	7.277419517602501	7.043325451330426	6.956330322427457	5.670767917244896	10.852550600356317	2.163280207738356	7.482935675392428	6.839703567247396	6.6090351458575505	12.638818234384177
chr12	80127173	80127793	1	1	1	1	5	0	D	-	D	-	-	D	-	-	D	-	-	D	94.19081327814948	4.105741616079385	82.21710820916977	2.109090335189326	58.3527471368903	40.77221568406327	48.45155661545537	25.93745118052213	27.985765024085524	22.98444221142488	24.079769383796307	12.24381001891776	51.12630512866421	44.394644028307155	46.639226067007286	21.55371257525822	1	0.043589618490233815	0.8728782069900931	0.02239167772085259	1	0.6987197293113778	0.830321775627673	0.4444940890216394	1	0.8212904736262764	0.860429199025734	0.4375013514327841	1	0.868332728457177	0.9122354128590995	0.4215777479130607	89.34651678416199	105.45057877743216	87.77534427285428	2.8813569577711204	6.631871447803856	2.8039964426631796	72.91055661012575	75.46861656930892	98.27215144807464	1.9540812403413428	3.4773701789913707	0.8958195862352663	46.93779108240642	80.68079034124573	47.439659987018786	45.61250319610252	38.0690152400368	38.63512861605047	45.1572755071599	62.1649537540282	38.032440585177994	27.449558360269396	18.292981946726474	32.069813234570525	24.59003191417292	39.720517924344755	19.6467452337389	17.829905082830475	31.208230760228396	19.915190791215778	25.996576347178692	22.234329173075174	24.008402631135056	5.709326104260745	18.778293933574776	48.05102092995692	64.08918385628819	41.238710599747506	43.04254442479704	51.013089031134676	39.12829862898978	42.053633576380726	58.40856560893562	39.45547901570553	18.23920951265972	12.116564434072176	34.305363779042764
chr12	80146692	80147475	0	1	0	1	0	0	-	-	-	-	-	-	-	-	-	-	-	D	27.532459547440766	4.425892389165065	22.90240938543059	4.401486276442953	53.59831061618131	57.76751063046385	46.90770799576752	47.439603352336384	36.73245534280525	37.40650031143347	16.877973812685262	17.927203034681284	42.31987557948418	46.39787652376433	22.54770324686406	10.087965500225483	1	0.16075179849220794	0.8318330349661568	0.15986534980134334	0.9278279439639917	1	0.8120084712639601	0.8212159886169472	0.9819805391304626	1	0.4512043006473512	0.4792536827937831	0.9121080262759126	1	0.4859641202613108	0.21742299984480046	19.544550546535437	43.10388621559271	19.948941880194155	3.841809277028161	6.631871447803856	2.8039964426631796	21.144061416936466	27.73632916649815	19.826837572857162	6.8392843411947	2.7818961431930966	3.583278344941065	55.31953948997899	78.73667491133618	26.73871744722877	54.21863587461243	72.2534370882331	46.83045892854603	45.1572755071599	51.19466779743499	44.37118068270766	52.05950723499368	42.91814995193519	47.3411528700803	40.57355265838532	53.90641718303931	15.71739618699112	48.20678040913425	41.88473075714864	22.12798976801753	15.405378576105893	24.3860384478889	10.842504414060993	20.55357397533868	15.30083209402389	36.186571317621876	64.08918385628819	26.683871564542503	54.78142017701442	65.69867526737042	18.713534126908158	19.670247963145822	30.285922908336985	17.686938869109373	9.11960475632986	12.116564434072176	9.027727310274411
chr12	80150172	80151600	1	1	1	0	0	0	D	-	D	-	-	-	-	-	-	-	-	-	85.47846290628249	11.058556867599645	87.95158299274411	10.509567097600234	25.525432667297032	22.72619189496777	23.510735222837837	26.033996335793653	41.87319418337496	24.47939545438419	51.9015026788411	36.77308486374373	25.99422752557865	17.805471454876574	25.33218921371511	16.91568573832624	0.9718808917098667	0.1257345972785045	1	0.11949264288361086	0.9804654013952746	0.8729428859802809	0.9030782258547594	1	0.8067819238776218	0.4716509964241133	1	0.7085167666780324	1	0.6849779027807525	0.9745313334965585	0.6507477755082735	63.287116055448074	129.3116586467781	63.8366140166213	11.525427831084482	11.368922481949467	10.281320289764992	77.28519000673329	119.33071850702693	67.23884046447212	10.747446821877386	11.82305860857066	8.958195862352662	23.46889554120321	34.99407773837164	18.113324722316264	18.9334918927218	26.415235064515326	22.82984872766619	23.30698090692124	33.64221026688585	13.583014494706427	29.342631350632804	28.14304914880996	20.616308507938196	36.88504787125938	58.87148192358241	29.863052755283128	27.075041051705536	27.92315383809909	18.43999147334794	55.84449733838386	58.81338684490853	41.046623853230905	42.24901317152951	31.297156555957958	23.728899224670084	36.46453564237086	17.789247709695	18.7822012035478	19.323139784520713	15.31107337656122	24.41823885080171	33.89138992123425	17.686938869109373	21.279077764769674	13.218070291715101	16.249909158493942
chr12	80160277	80160619	1	0	0	0	0	0	D	-	D	-	-	-	-	-	-	-	-	-	17.201408355812525	2.2108220735922997	20.13785103324467	3.1970264278568217	5.300916031674048	5.585099671930178	6.1320946164564045	4.604396062578507	5.677491417979503	8.436698407597131	8.433424562408323	8.392668906914569	8.598112997469467	6.155489416480648	6.480620196280945	3.4323385145879763	0.8541829179000032	0.10978440896908778	1	0.15875708001707806	0.8644543770489511	0.9107980260026838	1	0.7508683982503976	0.6729518045669383	1	0.9996119518524142	0.9947811930028322	1	0.7159116678615746	0.753725869640033	0.3991967209081989	14.891086130693665	21.551943107796355	15.161195828947559	1.9209046385140804	2.8422306204873666	1.8693309617754532	18.227639152531438	23.221112790556592	18.964801156645983	2.931121860512014	4.868318250587919	1.7916391724705325	5.8672238853008025	4.860288574773839	5.175235634947503	4.303066339254955	7.769186783680978	4.683045892854603	6.555088380071599	7.313523971062141	4.527671498235476	2.8396094855451097	5.628609829761992	5.344968872428421	4.918006382834584	4.255769777608367	7.85869809349556	6.603668549196472	9.855230766387914	8.851195907207012	6.739853127046327	10.041309949130724	8.519110611047923	9.134921766817191	7.650416047011945	3.5593348837005125	16.57478892835039	5.6602151803575005	5.478142017701442	6.183404731046628	6.804921500693875	4.747990887655888	7.21093402579452	7.482935675392428	2.279901189082465	4.4060234305717	3.6110909241097646
chr12	80162534	80162942	0	1	0	0	0	0	-	-	-	-	-	-	-	-	-	-	-	-	7.663169049320868	5.057796580204336	6.465483490783279	4.462639843166805	20.146887251348712	26.574126319256784	16.567147465054774	21.501153087067426	7.644096124857225	8.962758138336685	7.6408424865369184	6.6798710756363455	3.1989792986402166	3.77847549457845	5.0922079327668515	4.246894805342476	1	0.6600137029017482	0.843708842799999	0.5823491318597881	0.7581392144113271	1	0.6234315012286777	0.8091010341697195	0.85287319002405	1	0.8525101724941683	0.7452919037348921	0.6282106584956461	0.7420112345108844	1	0.8339987018234202	6.5148501821784786	7.697122538498697	8.77753442728543	6.723166234799281	2.8422306204873666	5.607992885326359	5.832844528810059	5.805278197639148	7.758327745900629	1.9540812403413428	6.954740357982741	4.479097931176331	25.145245222717723	22.357327443959658	12.938089087368759	27.539624571231712	24.084479029411032	28.098275357127616	16.023549373508352	18.28380992765535	15.394083094000617	23.66341237954258	22.51443931904797	18.32560756261173	11.680265159232137	4.965064740543094	6.286958474796448	8.584769113955414	13.140307688517218	5.163197612537424	8.665525449059563	5.737891399503271	8.519110611047923	5.709326104260745	7.650416047011945	4.152557364317264	2.2099718571133855	3.2344086744900005	3.9129585840724586	2.3187767741424854	5.103691125520406	5.426275300178158	5.768747220635617	4.0816012774867785	5.319769441192419	1.101505857642925	6.319409117192088
chr12	80164922	80165691	1	0	0	0	0	0	D	-	D	-	-	-	-	-	-	-	-	-	32.35256585848695	9.129056616295795	29.402458874531636	7.391957014077805	9.492902936812863	7.246069197486072	7.699379083381857	7.7016550792911165	5.236142831049819	5.892217717024286	6.098906071526643	7.5726167815202885	5.579993932481949	4.404502427421389	7.157582964097308	4.511872307496455	1	0.2821741142952035	0.9088138172143951	0.2284813218961023	1	0.7633143671348713	0.8110668711805915	0.8113066288105187	0.6914575215040268	0.7780953251725695	0.8053895037195079	1	0.7795919321468432	0.6153617009421379	1	0.630362558160788	34.4356366772291	33.0976269155444	29.524433982687352	4.802261596285201	11.368922481949467	11.215985770652718	24.060483681341495	32.251545542439715	31.895347399813698	5.862243721024028	5.563792286386193	10.749835034823194	4.190874203786287	16.52498115423105	7.762853452421256	9.4667459463609	4.6615120702085875	7.609949575888729	6.555088380071599	6.582171573955927	9.960877296118047	5.6792189710902194	10.553643430803735	6.8721028359793985	4.303255584980261	3.5464748146736387	7.85869809349556	5.943301694276825	6.570153844258609	5.163197612537424	4.814180805033091	5.737891399503271	7.744646010043566	10.27678698766934	4.868446575371238	5.339002325550768	3.3149577856700785	8.086021686225001	1.5651834336289834	5.410479139665799	6.237844708969385	8.139412950267237	7.21093402579452	6.122401916230168	5.319769441192419	5.507529288214625	2.7083181930823232
chr12	80168491	80169897	1	0	0	1	0	0	D	-	D	-	-	-	-	-	-	-	-	-	27.78759158128557	6.035043609725555	29.84676967830386	5.930403498514794	17.570976299291992	28.18359960572377	21.35566779942426	21.04053712480863	19.176905087378557	11.453604703705306	17.420839116954824	13.333809062775472	25.544894810797974	23.800461052215713	25.62107273007	18.970895794859192	0.9310083429727023	0.2022008972754105	1	0.19869498650722353	0.6234468465739743	1	0.7577338628912101	0.7465525134885728	1	0.5972603322338803	0.9084280825074582	0.6953055773087823	0.997026747471716	0.9289408489240367	1	0.7404411202733961	22.336629196040498	33.0976269155444	27.928518632271818	7.683618554056322	10.421512275120344	0	22.60227254913898	36.76676191838127	30.171274567391336	5.862243721024028	8.34568842957929	3.583278344941065	23.46889554120321	14.580865724321516	14.66316763235126	23.23655823197676	32.63058449146011	28.68365609373444	20.393608293556085	21.94057191318642	21.732823191530283	26.503021865087693	18.292981946726474	18.32560756261173	19.672025531338335	20.569553925107105	17.289135805690233	9.90550282379471	15.604115380114198	8.851195907207012	20.219559381138982	15.779201348633995	16.263756621091492	14.844247871077936	11.823370254473007	21.949231782819826	32.044591928144094	22.640860721430002	22.69515978762026	23.187767741424853	25.51845562760203	25.77480767584625	25.238269090280824	25.85014142408293	16.719275386604746	17.6240937222868	22.56931827568603
chr12	80179826	80180079	1	0	0	0	0	0	-	-	-	-	-	-	-	-	-	-	-	-	10.231191719281984	3.5000207787247914	6.217902390595373	1.3197607712669202	4.393749134450293	3.7722894224046173	2.9804609788402248	3.6472965913465942	3.22904439830955	2.905346867310295	2.3535945495704977	2.7560363831434884	2.0666887056084646	3.019151063801243	1.597594114923977	2.6247695622271707	1	0.342093167126226	0.607739798177855	0.12899384621829174	1	0.8585582169057024	0.6783411814459711	0.830110340790522	1	0.899754388273907	0.7288826845498432	0.853514552040942	0.6845264320780337	1	0.529153421330477	0.8693733790592351	11.168314598020249	11.545683807748047	7.979576752077662	6.723166234799281	2.8422306204873666	0.9346654808877266	8.749266793215089	3.8701854650927654	6.034254913478267	0.9770406201706714	2.0864221073948226	0.8958195862352663	6.70539872605806	3.8882308598190707	2.5876178174737516	4.303066339254955	2.3307560351042937	4.683045892854603	2.1850294600238662	5.850819176849713	0.9055342996470952	3.7861459807268134	5.628609829761992	1.5271339635509773	3.073753989271615	4.255769777608367	2.357609428048668	3.301834274598236	2.4638076915969784	2.9503986357356706	1.9256723220132366	3.586182124689544	1.5489292020087133	3.4255956625564465	2.0864771037305307	2.3728899224670084	2.2099718571133855	1.6172043372450002	3.1303668672579668	3.091702365523314	2.835383958622448	3.391422062611349	0.7210934025794521	0.6802668795811297	0.7599670630274884	4.4060234305717	2.7083181930823232
chr12	80180349	80181184	1	0	0	0	0	0	D	-	D	-	-	-	-	-	-	-	-	-	42.340871317319724	8.215929731796916	32.59448712420872	3.727457635201335	6.0219668032862375	7.022883625531691	4.742001295836759	7.588110260575012	6.881468064883205	8.574002104399767	8.206429025786067	6.306191803184038	6.046965508396122	6.866242824931806	6.465028888222644	5.554121127994581	1	0.1940425285588337	0.7698114401078893	0.08803450470506972	0.7936056009325707	0.925511541657476	0.62492519652415	1	0.8025969647653767	1	0.957129345883286	0.7355015459989218	0.8806804044912552	1	0.9415671791780613	0.8089025205789664	41.88117974257593	50.03129650024154	35.11013770914172	7.683618554056322	10.421512275120344	6.542658366214086	30.622433776252812	33.5416073641373	33.61942023223606	2.931121860512014	5.563792286386193	2.6874587587057985	5.8672238853008025	8.74851943459291	3.4501570899650025	2.581839803552973	10.87686149715337	7.609949575888729	4.3700589200477324	8.044876368168355	1.8110685992941904	6.625755466271923	7.739338515922739	8.399236799530376	8.606511169960521	4.965064740543094	7.072828284146004	5.943301694276825	13.140307688517218	6.63839693040526	10.591197771072801	8.606837099254905	5.421252207030497	9.134921766817191	3.4774618395508843	4.745779844934017	7.73490149989685	5.6602151803575005	7.043325451330426	6.183404731046628	7.371998292418365	6.782844125222698	6.489840623215068	6.122401916230168	6.839703567247396	4.4060234305717	5.4166363861646465
chr12	80188382	80188833	1	0	0	0	0	0	D	-	D	-	-	-	-	-	-	-	-	-	19.441761699316743	2.8381806361645827	19.52284020922615	2.3138413358102827	1.826475510201354	2.222912682825914	2.550953348283042	3.1372528520827694	4.578615107903543	3.5893124010399866	1.938227452945979	1.141865220852149	0.9345497661595014	2.308397655350085	2.1081840213876397	3.0907997199725394	0.9958469920851429	0.1453774453792491	1	0.11851970876229383	0.5821894492784627	0.7085538806188859	0.8131169110546851	1	1	0.7839297072261358	0.4233217702881898	0.24939096079097733	0.30236503521095326	0.746860963016586	0.6820836716674642	1	20.475243429703788	12.315396061597916	25.53464560664852	1.9209046385140804	3.789640827316489	2.8039964426631796	18.956744718632695	18.060865503766237	21.550910405279524	0.9770406201706714	4.172844214789645	1.7916391724705325	0.8381748407572575	2.9161731448643033	1.7250785449825012	2.581839803552973	2.3307560351042937	1.756142209820476	2.1850294600238662	3.6567619855310705	1.8110685992941904	2.8396094855451097	3.517881143601245	3.0542679271019546	4.918006382834584	5.674359703477823	3.143479237398224	3.9622011295178834	1.6425384610646523	5.163197612537424	2.8885084830198546	2.1517092748137263	0.7744646010043567	2.283730441704298	0	1.1864449612335042	0	1.6172043372450002	1.5651834336289834	3.091702365523314	2.268307166897958	0.6782844125222698	3.60546701289726	2.0408006387433892	4.55980237816493	1.101505857642925	3.6110909241097646
chr12	80192325	80192922	1	0	0	0	0	0	D	-	D	-	-	-	-	-	-	-	-	-	20.81737494475503	3.16277790888841	21.915978434089215	2.407696863934415	4.697505179770039	5.891819370109644	4.792532659389391	3.340219283174064	5.537887128177738	2.8538583313007813	2.259172839948185	7.349430355049304	2.363224119125446	3.740283591044801	3.87875922119385	2.3308326569450513	0.9498720309185301	0.1443137899774927	1	0.10986034099163751	0.7972928028991189	1	0.8134215186064341	0.5669249298645597	0.7535124303032581	0.38831014016482046	0.3073942783056728	1	0.6092732196968044	0.9642989878329113	1	0.600922234153952	18.61385766336708	23.091367615496093	20.74689955540192	4.802261596285201	0.9474102068291222	3.7386619235509064	19.685850284733952	24.51117461225418	21.550910405279524	1.9540812403413428	3.4773701789913707	1.7916391724705325	5.0290490445435445	3.8882308598190707	5.175235634947503	7.745519410658919	4.6615120702085875	5.268426629461428	1.4566863066825775	6.582171573955927	6.338740097529667	5.6792189710902194	2.814304914880996	1.5271339635509773	6.14750797854323	4.965064740543094	5.501088665446892	4.622567984437531	2.4638076915969784	1.4751993178678353	3.851344644026473	2.1517092748137263	0.7744646010043567	9.134921766817191	5.563938943281415	2.9661124030837605	3.3149577856700785	0.8086021686225001	3.1303668672579668	6.956330322427457	1.134153583448979	3.391422062611349	1.4421868051589042	6.8026687958112975	2.279901189082465	1.101505857642925	3.6110909241097646
chr12	80200476	80200861	1	0	0	0	0	0	D	-	D	-	-	-	-	-	-	-	-	-	23.672013468670805	3.7987320842504637	18.913583266767603	4.431160715004372	7.467653734682987	4.513260316679922	4.2469037604716195	4.1763381635486665	4.673159272983948	2.685224582337079	4.429958173450728	3.3269689935695634	4.106376053907447	3.070944127938513	5.105155951413337	3.1094422061777167	1	0.1604735519975084	0.7989849824899415	0.18718985272921038	1	0.6043746104239415	0.5687065725539974	0.5592570721580141	1	0.5746058341860205	0.9479578834517383	0.71193143636322	0.80435859217398	0.6015377702787585	1	0.6090787893202132	33.50494379406074	21.551943107796355	15.959153504155324	5.762713915542241	1.8948204136582445	3.7386619235509064	21.873166983037724	19.35092732546383	15.516655491801258	1.9540812403413428	4.172844214789645	7.16655668988213	5.0290490445435445	8.74851943459291	8.625392724912507	5.163679607105946	3.107674713472391	5.268426629461428	1.4566863066825775	5.850819176849713	5.433205797882571	3.7861459807268134	4.9250336010417435	3.8178349088774435	3.073753989271615	7.802244592282006	3.143479237398224	2.641467419678589	2.4638076915969784	2.9503986357356706	3.851344644026473	7.8896006743169975	1.5489292020087133	4.567460883408596	2.0864771037305307	4.152557364317264	3.3149577856700785	4.851613011735001	3.1303668672579668	1.545851182761657	4.536614333795916	6.104559712700428	6.489840623215068	2.721067518324519	5.319769441192419	2.20301171528585	1.8055454620548823
chr12	80209779	80210196	0	1	1	0	0	0	-	-	-	-	-	D	-	-	-	-	-	-	7.2385176853946795	2.8295850233748117	10.711079486691144	3.1302445777111574	34.041144949293425	28.040680116069087	26.39399075369234	18.10937790772616	22.134154053002817	24.10994692086789	22.451362629983922	13.38567523976991	16.201999816249316	14.49503212245204	14.035957404728672	11.934125513219985	0.6757972148735119	0.26417365559565315	1	0.29224361387669523	1	0.8237290537036156	0.7753555526116399	0.5319849827231515	0.9180507168120322	1	0.9312074681737099	0.5551930613411762	1	0.8946446294805335	0.8663101817006394	0.7365834865181894	8.376235948515186	6.157698030798958	7.181619076869896	0.9604523192570402	3.789640827316489	3.7386619235509064	8.020161227113832	10.320494573580708	13.792582659378896	2.931121860512014	5.563792286386193	0.8958195862352663	38.55604267483384	35.96613545332641	27.60125671972002	24.95778476767874	33.40750316982821	25.756752410700315	20.393608293556085	30.71680067846099	28.07156328905995	20.823802893997474	18.996558175446722	14.507772653734285	17.827773137775367	30.499683406193295	18.07500561503979	21.792106212348358	25.45934614650211	25.078388403753202	22.14523170315222	15.779201348633995	29.429654838165554	7.993056545965042	18.778293933574776	24.322121705286833	12.15484521412362	12.129032529337502	15.651834336289834	10.820958279331599	17.012303751734688	14.243972662967666	11.537494441271233	16.326405109947114	6.839703567247396	15.421082007000951	13.541590965411617
chr12	80212340	80212967	1	0	0	0	0	0	D	-	D	-	-	-	-	-	-	-	-	-	29.249740772111025	3.1498349252893325	19.972349386563103	4.257888842545848	7.669931814557579	6.640839851983444	4.311490584024601	6.570020951541027	10.68020313632572	6.524694714744464	6.746359189465361	7.001684171094215	9.00341210813832	4.584334497430226	7.254827318152254	5.660980054472699	1	0.10768761849310575	0.6828214151424649	0.14557013943199285	1	0.8658277560406845	0.5621289325990311	0.8565944405230678	1	0.6109148516616264	0.6316695575311213	0.6555759363115433	1	0.5091774587643696	0.8057864319677764	0.6287594065982666	30.712865144555686	33.0976269155444	23.938730256232986	2.8813569577711204	1.8948204136582445	4.673327404438633	23.331378115240238	21.931050968859005	14.654619075590077	2.931121860512014	6.259266322184467	3.583278344941065	10.058098089087089	7.776461719638141	5.175235634947503	6.884906142807928	7.769186783680978	5.268426629461428	5.098402073389021	5.119466779743498	2.7166028989412854	6.625755466271923	7.739338515922739	5.344968872428421	12.909766754940783	12.058014369890373	7.072828284146004	7.924402259035767	5.7488846137262835	5.900797271471341	7.702689288052946	7.8896006743169975	4.64678760602614	9.134921766817191	4.868446575371238	9.491559689868033	11.049859285566928	6.468817348980001	7.825917168144917	3.091702365523314	2.835383958622448	6.104559712700428	12.258587843850686	3.4013343979056487	4.55980237816493	8.8120468611434	3.6110909241097646
chr12	80216273	80217814	1	1	1	1	5	0	D	-	D	D	-	D	D	-	D	D	-	D	85.29665100087152	12.005867945599928	83.28005374717796	8.935313419939385	128.50233460952396	80.55955464628454	127.58235941009795	60.94371606240572	249.3354035704098	158.49823727680385	240.30649436582567	112.17192923499951	330.5689761701341	188.48769144632925	306.2670962972207	123.42366838875905	1	0.14075427117856312	0.9763578378514186	0.10475573560148438	1	0.6269112144232892	0.9928407899963724	0.47426154744653853	1	0.6356828392885873	0.9637880979784949	0.44988368129327166	1	0.5701917149942111	0.9264846926820927	0.3733673674363094	73.52473777029996	96.98374398508359	85.38147124723099	10.564975511827441	16.105973516095077	9.346654808877267	88.22177349825215	98.68972935986552	62.92865838341621	7.816324961365371	11.82305860857066	7.16655668988213	139.13702356570474	127.33956065907458	119.03041960379258	82.61887371369514	77.69186783680979	81.36792238834872	126.73170868138425	126.52396469937504	129.4914048495346	60.578335691629015	52.76821715401868	69.48459534156947	271.1051018537564	234.06733776846016	242.8337710890128	178.29905082830476	129.76053842410752	167.43512257799932	254.18874650574722	226.64671028037918	240.08402631135056	81.07243068050258	143.27142778949644	345.84870619956644	279.5614399248433	366.29678238599257	178.43091143370413	160.76852300721234	226.26363989807135	311.3325453477218	276.1787731879301	331.2899703560102	72.95683805063888	116.75962091015006	180.55454620548824
chr12	80218410	80218925	1	0	0	0	0	0	-	-	-	-	-	-	-	-	-	-	-	-	19.636695817813052	7.268321267310114	25.667620199693758	3.1302445777111574	9.28139067834108	7.003195479893698	7.592793248158884	4.888349249156954	16.730023924959443	11.369935132106898	15.343045050010462	6.90305750210733	19.356035589280978	16.694585157464882	16.038967203825926	8.185878028615445	0.7650376491875682	0.283170828100255	1	0.1219530503162309	1	0.7545416115535633	0.8180663341623274	0.5266828451219423	1	0.6796126044472743	0.9170964201145131	0.4126149211184744	1	0.862500230507431	0.8286287308082868	0.42291087918585124	16.75247189703037	25.400504377045703	16.75711117936309	5.762713915542241	11.368922481949467	4.673327404438633	33.53885604065784	29.671421899044535	13.792582659378896	2.931121860512014	5.563792286386193	0.8958195862352663	14.248972292873377	5.832346289728607	7.762853452421256	6.024292874956937	8.546105462049077	6.439188102675079	8.011774686754176	10.238933559486997	4.527671498235476	6.625755466271923	4.221457372321494	3.8178349088774435	20.28677632919266	14.185899258694555	15.71739618699112	9.90550282379471	13.140307688517218	11.063994884008766	23.108067864158837	13.627492073820267	9.29357521205228	6.851191325112893	6.954923679101769	29.06790155022085	17.679774856907084	11.320430360715001	20.347384637176784	20.096065375901542	9.640305459316323	25.09652326332398	10.095307636112329	12.925070712041466	9.11960475632986	5.507529288214625	9.930500041301853
chr12	80220736	80221323	1	0	0	0	0	0	D	-	D	-	-	-	-	-	-	-	-	-	35.5778345726811	2.8553718617441253	21.895147124315912	3.334995578332114	5.139164337796477	5.800075193028256	7.4090759124803895	3.5137548549454096	6.816872764245429	6.625526197568778	8.326447721853269	6.877124413610112	7.584251904931149	7.525203169245692	7.8624242362655075	4.765194661838952	1	0.08025704475945424	0.6154153952115001	0.09373801464839385	0.6936309464908698	0.7828338191620071	1	0.47425008144761804	0.8187012027174724	0.7957206264779254	1	0.825937379701632	0.9646200302889678	0.9571097848594357	1	0.6060719338775241	33.50494379406074	48.491871992541796	24.736687931440752	3.841809277028161	3.789640827316489	0.9346654808877266	24.789589247442752	21.931050968859005	18.964801156645983	1.9540812403413428	6.259266322184467	1.7916391724705325	4.190874203786287	7.776461719638141	3.4501570899650025	6.884906142807928	4.6615120702085875	5.853807366068254	6.555088380071599	10.238933559486997	5.433205797882571	4.732682475908517	3.517881143601245	2.290700945326466	7.3770095742518755	9.930129481086189	3.143479237398224	4.622567984437531	4.927615383193957	10.326395225074847	11.554033932079419	6.455127824441179	6.97018140903921	10.27678698766934	3.4774618395508843	11.27122713171829	6.629915571340157	4.851613011735001	8.60850888495941	7.729255913808284	6.237844708969385	10.852550600356317	8.653120830953425	4.0816012774867785	6.079736504219907	5.507529288214625	2.7083181930823232
chr12	80222937	80224607	1	1	1	1	1	0	D	-	D	-	-	D	-	-	D	-	-	D	163.76008992355452	7.592621153547418	161.97547315297638	5.333190441024617	64.28374913856959	55.43843980910977	46.791091347994794	29.261799834666952	124.98200614223101	81.54708687427927	79.01396578510521	32.376944229811684	178.6318735030352	160.36509873376014	136.76780875490945	51.40182851783368	1	0.046364295214369744	0.9891022484696288	0.032567095215410694	1	0.8624020930952092	0.7278836716124358	0.45519746789488624	1	0.6524706187023251	0.6322027324092268	0.25905284471883366	1	0.8977406752162588	0.7656405661142304	0.2877528377765141	142.39601112475816	190.8886389547677	157.9956196911377	5.762713915542241	14.211153102436834	2.8039964426631796	155.29948557956783	170.28816046408167	160.33877341527966	5.862243721024028	8.34568842957929	1.7916391724705325	79.62660987193945	70.96021319169805	42.26442435207128	51.63679607105946	54.38430748576685	60.29421587050301	53.89739334725537	47.53790581190392	38.937974884825096	28.3960948554511	28.84662537753021	30.542679271019548	131.55667074082513	140.4404026610761	102.94894502479184	93.11172654367026	75.556769208974	75.97276487019353	99.17212458368168	77.46153389329416	60.40823887833982	41.10714795067736	23.646740508946014	191.61086123921092	192.26755156886455	152.01720770103003	201.90866293813886	156.13096945892735	123.05566380421425	174.9973784307456	118.98041142560959	116.32563640837319	53.95766147495168	35.2481874445736	64.99963663397577
chr12	80226456	80227179	1	0	0	0	0	0	D	-	D	-	-	-	-	-	-	-	-	-	31.800325076671356	4.122932841658928	36.27912686452025	1.4136162993910522	5.0864152358193095	7.5319081767954374	6.559596084503637	6.028418233795081	3.6013737689637715	4.108935364195401	5.097445933900029	5.859818950242065	5.1125673958194096	3.9907683778572314	5.006589952652487	4.5408317106245955	0.8765460424509551	0.11364476485488452	1	0.038965003338421594	0.6753156194189559	1	0.8709076014379287	0.8003839255990455	0.6145878907768987	0.7012051735874303	0.8698981960337626	1	1	0.7805801017157284	0.9792711890206901	0.8881705333288462	37.22771532673416	23.861079869345964	34.31218003393395	4.802261596285201	6.631871447803856	0.9346654808877266	34.997067172860355	34.186638274986095	39.653675145714324	1.9540812403413428	1.3909480715965483	0.8958195862352663	5.8672238853008025	6.8044040046833745	2.5876178174737516	6.024292874956937	3.107674713472391	13.463756941956984	8.011774686754176	8.044876368168355	3.622137198588381	8.51882845663533	4.221457372321494	5.344968872428421	5.532757180688907	2.1278848888041835	3.143479237398224	3.9622011295178834	2.4638076915969784	5.900797271471341	8.665525449059563	4.303418549627453	2.32339380301307	6.851191325112893	4.868446575371238	4.152557364317264	5.524929642783464	5.6602151803575005	5.478142017701442	3.091702365523314	3.4024607503469375	9.495981775311776	1.4421868051589042	4.0816012774867785	3.7998353151374418	4.4060234305717	5.4166363861646465
chr12	80227699	80228408	1	1	1	1	2	0	D	-	D	-	-	-	-	-	D	-	-	-	80.406884832090185	5.377749095632334	89.69612553510854	4.681830027577503	29.53019074547176	27.8804688779853	28.280692392774938	20.553487557470383	69.83800065751436	40.08524906260433	67.17237539496647	32.08106422285103	35.88694256710233	48.069155134120344	37.83968101081756	30.237584807859367	0.896436544526303	0.059955199442002595	1	0.05219656924584728	1	0.9441343985311226	0.9576874269635924	0.6960160784136523	1	0.5739747513561054	0.9618313062021904	0.45936401272677624	0.7465690309507674	1	0.7871925542531176	0.6290434005651202	56.772265873269596	105.45057877743216	78.99780984556885	5.762713915542241	6.631871447803856	3.7386619235509064	102.07477925417605	95.46457480562155	71.54902254552802	3.9081624806826856	8.34568842957929	1.7916391724705325	36.879692993319324	37.91025088323594	13.80062835986001	19.794105160572794	33.40750316982821	30.439798303554916	32.775441900358	28.52274348714235	23.543891790824475	28.3960948554511	21.810863090327718	11.45350472663233	67.62258776397553	97.88270488499244	44.00870932357513	32.357975891062715	59.131384598327486	28.766386698422792	84.72958216858241	79.61324316810789	37.17430084820912	34.255956625564465	29.906171820137605	33.813681395154866	55.249296427834636	18.597849878317504	64.17252077878832	55.65064257941965	24.384302044153053	43.410202401425266	36.77576353155205	33.33307709947536	41.79818846651186	20.928611295215575	27.985954661850673
chr12	80244810	80245420	1	0	1	0	0	0	D	-	D	-	-	-	-	-	D	-	-	-	44.645738728487885	6.009256771356242	47.25328561801149	2.898419899111733	10.302177256763834	6.401555104832072	8.995431245681067	6.395486295022851	29.249770572768192	24.966837381950704	32.468520901070924	15.394353078008784	11.67175131290384	10.380632372094203	12.594431421922721	9.562678305335313	0.9448176596522277	0.12717119439977523	1	0.06133795483645576	1	0.6213788547104612	0.8731582675667097	0.6207897743968569	0.9008655079142651	0.7689551814824805	1	0.4741316404561264	0.9267390421918689	0.8242239783865885	1	0.7592782861709713	45.60395127524935	50.03129650024154	38.30196840997278	4.802261596285201	10.421512275120344	2.8039964426631796	44.47543953217671	54.18259651129872	43.10182081055905	2.931121860512014	4.868318250587919	0.8958195862352663	9.219923248329831	8.74851943459291	12.938089087368759	3.442453071403964	9.323024140417175	6.439188102675079	9.468460993436754	13.895695545018068	3.622137198588381	6.625755466271923	4.9250336010417435	7.635669817754887	23.360530318464274	36.883338072605845	27.50544332723446	25.75430734186624	26.280615377034437	22.86558942695145	29.847920991205164	36.579057671833354	30.978584040174265	18.269843533634383	12.518862622383184	8.898337209251281	9.944873357010236	16.172043372450002	9.3911006017739	9.275107096569942	12.47568941793877	13.565688250445396	7.21093402579452	17.006671989528243	6.839703567247396	11.01505857642925	10.833272772329293
chr12	80252922	80253227	1	0	0	0	0	0	-	-	-	-	-	-	-	-	-	-	-	-	13.404192139207787	2.526625475868674	15.307264300148562	1.1547179428131593	4.292352169231441	4.131056079873867	3.761849360086931	1.9246319688455285	3.2350341711980755	4.79933766550923	2.1582302025697992	1.961917346246428	2.9740854608756955	5.096396183206224	2.5188862843845437	2.4703087464157356	0.875675226897186	0.16506055075067544	1	0.07543594467118153	1	0.962422447413849	0.8764074362427029	0.4483863143014521	0.6740584632014686	1	0.4496933437461733	0.4087891877968666	0.5835663778801143	1	0.49424852264916974	0.4847167797817526	11.168314598020249	13.085108315447787	15.959153504155324	1.9209046385140804	3.789640827316489	1.8693309617754532	17.498533586430177	10.320494573580708	18.1027647404348	0.9770406201706714	0.6954740357982742	1.7916391724705325	5.8672238853008025	0.9720577149547677	6.037774907438754	3.442453071403964	5.438430748576685	3.512284419640952	8.011774686754176	1.4627047942124283	1.8110685992941904	2.8396094855451097	1.407152457440498	1.5271339635509773	2.459003191417292	5.674359703477823	1.571739618699112	6.603668549196472	4.106346152661631	3.6879982946695886	2.8885084830198546	3.586182124689544	0	1.141865220852149	2.7819694716407075	2.3728899224670084	3.3149577856700785	3.2344086744900005	7.043325451330426	5.410479139665799	2.835383958622448	2.713137650089079	1.4421868051589042	3.4013343979056487	3.7998353151374418	0	3.6110909241097646
chr12	80255563	80256082	1	0	0	0	0	0	D	-	D	-	-	-	-	-	-	-	-	-	22.932500829432065	4.105741616079385	23.31558908638206	2.8045643709876007	5.706069042212647	6.437663352182675	7.526200262095951	4.216331998918826	8.191968422644365	3.7008718298378644	6.903571419088427	6.43075156066814	4.178320936825486	4.3720416141514455	4.584922138067954	2.3494751431502285	0.983569436932059	0.17609426898321115	1	0.12028709034959202	0.7581606711888874	0.8553670016734137	1	0.5602205431807937	1	0.4517683222029833	0.8427243689081454	0.7850068785534082	0.9113177521889594	0.9535694353129812	1	0.5124351237380613	25.12870784554556	27.709641138595313	15.959153504155324	2.8813569577711204	6.631871447803856	2.8039964426631796	26.24780037964527	21.28602005801021	22.412946821490706	1.9540812403413428	5.563792286386193	0.8958195862352663	5.0290490445435445	7.776461719638141	4.312696362456253	8.60613267850991	5.438430748576685	5.268426629461428	5.82674522673031	9.507581162380783	7.244274397176762	3.7861459807268134	3.517881143601245	5.344968872428421	9.221261967814845	10.639424444020916	4.715218856097336	3.9622011295178834	4.927615383193957	2.212798976801753	6.739853127046327	9.324073524192816	4.64678760602614	7.993056545965042	4.868446575371238	4.152557364317264	1.1049859285566928	7.277419517602501	6.2607337345159335	2.3187767741424854	4.536614333795916	4.747990887655888	2.8843736103178084	6.122401916230168	3.0398682521099536	2.20301171528585	1.8055454620548823
chr12	80258499	80258747	0	0	1	0	0	0	-	-	-	-	-	-	-	-	-	-	-	-	6.415145221771983	2.219417686382071	7.6043338623390015	0.9940805645433628	10.298591868591464	12.539837162975093	8.079358431641383	6.917092095083717	16.826851289469253	11.045984791686827	14.488144313380666	9.586400304761154	13.883415915566852	12.01121003046408	13.533028938087869	5.462246927857214	0.8436169870898805	0.2918622099660686	1	0.13072552869707849	0.8212699841907762	1	0.6442953227093218	0.5516094033108343	1	0.6564498967551781	0.8610133924727664	0.5697085057595185	1	0.8651480373066147	0.974762192560542	0.39343681418725207	7.445543065346833	4.6182735230992185	7.181619076869896	2.8813569577711204	2.8422306204873666	0.9346654808877266	9.478372359316348	11.610556395278296	1.724072832422362	0	2.0864221073948226	0.8958195862352663	10.058098089087089	16.52498115423105	4.312696362456253	14.630425553466846	7.769186783680978	15.219899151777458	8.740117840095465	10.97028595659321	4.527671498235476	4.732682475908517	9.146490973363237	6.8721028359793985	21.516277924901306	15.604489184564011	13.359786758942452	13.207337098392944	7.391423074790936	12.539194201876601	17.331050898119127	12.19301922394445	13.94036281807842	4.567460883408596	14.605339726113714	19.57634186035282	9.944873357010236	12.129032529337502	13.30405918584636	10.820958279331599	11.908612626214282	23.061670025757174	9.374214233532877	8.163202554973557	4.55980237816493	5.507529288214625	6.319409117192088
chr12	80268954	80269377	1	0	0	0	0	0	-	-	-	-	-	-	-	-	-	-	-	-	15.512733516375151	3.5000207787247914	15.567140395130043	2.3238750694160597	5.0864152358193095	7.863808747744688	4.974243832557933	2.0781706229317933	6.779368269663436	5.895657911985883	4.267183599893355	3.103782567098577	6.964179720587703	5.255710410787994	3.453126472491599	2.4413493432875946	0.9965050177891431	0.22483389305204204	1	0.14928079341682116	0.6468131917981951	1	0.6325489329816838	0.26427023972674885	1	0.8696470935747785	0.6294367602049741	0.45782769774987675	1	0.7546775961641133	0.49584109127502407	0.3505580615719048	16.75247189703037	14.624532823147526	15.161195828947559	6.723166234799281	2.8422306204873666	0.9346654808877266	13.123900189822635	18.060865503766237	15.516655491801258	4.885203100853357	2.0864221073948226	0	5.8672238853008025	6.8044040046833745	2.5876178174737516	8.60613267850991	8.546105462049077	6.439188102675079	4.3700589200477324	5.119466779743498	5.433205797882571	1.8930729903634067	2.814304914880996	1.5271339635509773	8.606511169960521	7.802244592282006	3.92934904674778	8.584769113955414	2.4638076915969784	6.63839693040526	3.851344644026473	4.303418549627453	4.64678760602614	3.4255956625564465	2.7819694716407075	9.491559689868033	3.3149577856700785	8.086021686225001	3.9129585840724586	6.183404731046628	5.670767917244896	2.713137650089079	2.8843736103178084	4.761868157067909	5.319769441192419	1.101505857642925	0.9027727310274412
chr12	80270789	80272551	1	1	1	1	2	0	D	-	D	-	-	-	-	-	-	-	-	D	81.92768551081991	13.589430585448785	104.91797244033576	11.785214246515995	75.34228961285463	91.08546927988192	70.27122643134054	74.37714509370109	114.83528776984676	112.99870656203451	96.24500289899363	89.56332159291676	166.98976192369497	176.38488906852103	132.94523002236687	86.70654228076117	0.7808737016664151	0.129524334767113	1	0.11232788789564108	0.8271603605768051	1	0.7714866815409971	0.8165643288849893	1	0.9840068219144178	0.8381134820847767	0.7799285684067763	0.9467350792097826	1	0.7537223325900726	0.49157579619577213	88.41582390099363	82.35921116193606	75.00802146953002	13.446332469598563	16.105973516095077	11.215985770652718	126.8643685016188	107.72016211174864	80.16938670763983	13.6785686823894	11.82305860857066	9.854015448587928	110.63907897995799	74.84844405151712	40.53934580708878	107.57665848137388	80.79954255028218	84.88020680798968	91.0428941676611	63.627658548240625	56.1431265781199	81.40213858562649	66.13616549970341	75.59313119577338	166.59746621852153	106.39424444020916	71.51415265080959	121.50750130521509	107.58626919973473	109.90234918115374	121.3173562868339	95.39244451674188	72.02520789340517	97.05854377243266	82.06809941340087	255.67888914582014	133.70329735535984	111.58709926990501	207.38680495584032	158.44974623306985	163.318116016653	179.06708490587923	108.88510378949726	110.88350137172415	94.23591581540856	73.80089246207598	92.082818564799
chr12	80273170	80273786	0	0	1	0	0	0	-	-	-	-	-	-	-	-	-	-	-	-	15.782988758492523	2.846577991296672	16.951021157132306	5.069886634262759	19.815262386348905	21.837680430622484	24.520849195197957	18.712969548021007	39.04657050338339	32.36384624089795	40.60326431755131	30.939199001998887	24.448816417668898	26.864110237840045	27.19580649105319	18.755186594262206	0.9310936852822981	0.1679295875398602	1	0.29909033722900846	0.8080985380485692	0.8905760260088817	1	0.7631452483173243	0.9616608703676317	0.7970749836216553	1	0.7619879712140534	0.8989921451938558	0.9878034044211094	1	0.6896352421257388	13.029700364356957	21.551943107796355	12.76732280332426	0.9604523192570402	7.579281654632978	0	17.498533586430177	21.28602005801021	12.068509826956534	5.862243721024028	4.868318250587919	4.479097931176331	22.630720700445952	28.189673733688263	8.625392724912507	15.491038821317838	27.192153742883423	22.82984872766619	23.30698090692124	28.52274348714235	21.732823191530283	20.823802893997474	24.625168005208714	10.689937744856842	42.417805051948285	50.35994236836567	24.361964089836235	29.056141616464476	45.16980767927794	22.86558942695145	54.88166117737724	44.46865834615035	22.459473429126344	31.97222618386017	29.906171820137605	23.13567674405333	36.46453564237086	13.746236866582501	32.86885210620865	30.14409806385231	17.579380543459177	38.66221151376938	25.238269090280824	17.686938869109373	26.598847205962095	14.319576149358026	15.347136427466499
chr12	80274155	80274750	1	0	0	0	0	0	-	-	-	-	-	-	-	-	-	-	-	-	21.714676616494305	3.4870777951257144	20.318295338543173	4.080211519903361	3.519068146205197	7.568888070862529	5.406760706880041	3.61473852811764	3.465476052621126	4.960240041121909	4.235552410271795	5.5380058547841955	7.386359424476109	3.723460388629958	9.970608257653147	6.608025096304189	1	0.1605862181008469	0.9356941251019851	0.18790109528060217	0.4649385898243537	1	0.7143401588529373	0.4775785418247987	0.6257624393133056	0.8956725888682181	0.7648154446447125	1	0.7408133218759804	0.3734436548313829	1	0.6627504486731852	17.683164780198727	33.0976269155444	14.363238153739792	4.802261596285201	3.789640827316489	1.8693309617754532	21.144061416936466	25.156205523102976	14.654619075590077	4.885203100853357	5.563792286386193	1.7916391724705325	4.190874203786287	2.9161731448643033	3.4501570899650025	9.4667459463609	6.215349426944782	7.024568839281904	2.1850294600238662	9.507581162380783	4.527671498235476	5.6792189710902194	2.110728686160747	3.0542679271019546	3.073753989271615	4.965064740543094	2.357609428048668	4.622567984437531	6.570153844258609	3.6879982946695886	6.739853127046327	2.8689456997516354	3.0978584040174266	3.4255956625564465	7.650416047011945	10.084782170484784	8.839887428453542	3.2344086744900005	3.1303668672579668	4.637553548284971	3.4024607503469375	11.530835012878587	12.258587843850686	6.122401916230168	7.5996706302748835	7.7105410035004756	4.5138636551372056
chr12	80284529	80285208	1	0	0	0	0	0	D	-	D	-	-	-	-	-	-	-	-	-	38.03745906953306	4.7501922754023695	26.84892042246973	4.92188375018169	11.889787539376456	8.951036094733254	10.571248064489158	4.257324919035818	16.260018674723135	8.110602477982349	8.653427312032145	3.799274935008754	12.382796679682869	7.926521649765971	9.040333003663811	6.523138234560517	1	0.12488195561956296	0.7058547305536234	0.12939570283031818	1	0.7528339816913734	0.8891031929274955	0.35806568493645996	1	0.49880646758362046	0.5321904903765118	0.2336574767232514	1	0.6401237018428517	0.7300719891893872	0.5267903853467437	52.11880145742783	28.479353392445184	33.51422235872618	3.841809277028161	9.474102068291222	0.9346654808877266	21.144061416936466	33.5416073641373	25.86109248633543	2.931121860512014	5.563792286386193	6.270737103646864	12.572622611358861	13.608808009366749	9.487931997403757	12.048585749913874	5.438430748576685	9.366091785709205	11.65349045346062	14.627047942124282	5.433205797882571	4.732682475908517	4.221457372321494	3.8178349088774435	14.754019148503751	26.953208591519655	7.072828284146004	9.245135968875061	3.2850769221293046	11.801594542942683	6.739853127046327	11.475782799006542	7.744646010043566	3.4255956625564465	4.1729542074610615	17.796674418502562	8.839887428453542	10.511828192092501	10.173692318588392	8.502181505189114	5.103691125520406	7.461128537744967	10.816401038691781	8.843469434554686	6.839703567247396	5.507529288214625	7.222181848219529
chr12	80285785	80286332	1	0	1	1	0	0	D	-	D	-	-	-	D	D	D	-	D	D	27.805906386376087	1.9079616549150034	20.412901510521486	2.109090335189326	18.062396021912647	15.862326934287754	9.95802309825348	4.156341245863587	114.94350212659427	60.91530028674225	64.44537047076207	22.396037249102996	175.47508340937435	126.01170857691332	109.03692025567587	29.5721651608282	1	0.06861713581290906	0.7341210614347421	0.07585044363893514	1	0.8781961659485348	0.5513124109433082	0.23011018254838744	1	0.5299586245393195	0.560669975061178	0.19484387403158188	1	0.7181173881133567	0.6213812134301617	0.16852629208807873	27.92078649505062	31.55820240784466	23.938730256232986	3.841809277028161	0.9474102068291222	0.9346654808877266	19.685850284733952	17.415834592917445	24.137019653913068	1.9540812403413428	3.4773701789913707	0.8958195862352663	10.896272929844347	32.077904593507334	11.213010542386257	11.187972482062882	19.422966959202448	16.976041361597936	10.196804146778042	12.43299075080564	7.244274397176762	3.7861459807268134	5.628609829761992	3.0542679271019546	113.72889760304976	130.51027317998992	100.59133559674316	70.65925347640226	64.88026921205376	47.20637817177073	60.65867814341695	74.59258819354253	58.08484507532675	27.404765300451572	17.387309197754423	172.0345193788581	208.84234049721493	145.54839035205003	143.99687589386647	131.39735053474084	102.64089930213262	103.77751511590728	111.76947739981507	111.56376825130528	19.759143638714697	31.943669871644826	37.013681972125084
chr12	80287366	80287900	1	0	1	1	0	0	-	-	-	-	-	-	-	-	D	-	D	D	21.20385027105594	2.518029863078903	15.686989018772753	2.6224815981611487	11.160615290519601	12.037990552593353	5.282614788479653	5.603487538674244	17.094797665474296	18.031933543653995	9.861863209107472	6.778497744623229	41.08909370697328	37.810633810099	15.207918770950394	10.055676518568074	1	0.11875342595283787	0.7398179490158958	0.12367949993218616	0.927116136348459	1	0.4388286205575743	0.46548362986271663	0.9480290964964483	1	0.5469110223389312	0.3759163002798885	1	0.9202109464799928	0.37012056969193846	0.24472860341676295	22.336629196040498	27.709641138595313	13.565280478532026	0.9604523192570402	3.789640827316489	2.8039964426631796	18.227639152531438	19.35092732546383	9.482400578322991	4.885203100853357	2.0864221073948226	0.8958195862352663	13.41079745211612	9.720577149547678	10.350471269895007	11.187972482062882	10.87686149715337	14.049137678563808	8.011774686754176	5.119466779743498	2.7166028989412854	3.7861459807268134	8.442914744642987	4.581401890652932	20.901527127046982	17.023079110433468	13.359786758942452	17.169538227910827	22.174269224372807	14.751993178678354	12.516870093086037	9.324073524192816	7.744646010043566	7.993056545965042	5.563938943281415	35.593348837005124	58.56425421350472	29.109678070410006	37.5644024070956	37.87335397766059	37.994145045540805	16.957110313056745	13.700774649009588	14.965871350784855	14.43937419752228	12.116564434072176	3.6110909241097646
chr12	80288632	80289424	1	0	0	0	0	0	D	-	D	-	-	-	-	-	-	-	-	-	25.510454115660558	5.044655338947576	18.36626474563373	4.6730191272095745	9.314392437882852	7.234270176188765	5.0343106292481785	8.088720058203966	5.6880475897268425	5.485448788433635	5.097917793142392	4.842513486874019	6.8652334803601835	5.794261424412498	6.466350532928551	6.5487680591593875	1	0.19774855108716877	0.7199505215533933	0.18318055437283906	1	0.7766765491612789	0.5404872795323696	0.8684109148446532	1	0.964381662055866	0.8962509037986458	0.8513489752828476	1	0.8440006361019644	0.941898123556505	0.9539031815733392	24.198014962377204	30.78849015399479	21.54485723060969	2.8813569577711204	7.579281654632978	4.673327404438633	13.123900189822635	21.28602005801021	20.688873989068345	5.862243721024028	2.7818961431930966	5.374917517411597	7.543573566815317	12.63675029441198	7.762853452421256	5.163679607105946	10.099942818785273	6.439188102675079	2.913372613365155	5.850819176849713	6.338740097529667	3.7861459807268134	10.553643430803735	9.926370763081353	10.450763563523491	4.255769777608367	2.357609428048668	7.924402259035767	4.106346152661631	4.425597953603506	1.9256723220132366	7.172364249379088	6.195716808034853	3.4255956625564465	6.259431311191592	8.898337209251281	4.419943714226771	7.277419517602501	5.478142017701442	8.502181505189114	3.4024607503469375	5.426275300178158	6.489840623215068	7.482935675392428	9.11960475632986	3.3045175729287752	7.222181848219529
chr12	80293086	80293525	1	0	0	0	0	0	-	-	-	-	-	-	-	-	-	-	-	-	13.96389386822278	3.4654400699080252	9.639231140428425	2.8713462211332645	3.778196566792439	3.2867024504776756	2.970925545702612	4.196335081233746	4.623675232624903	4.630703916545528	4.0090287328919025	3.352902082066782	4.106376053907447	4.241966158028399	3.4783616874316197	3.0838123815788454	1	0.24817147012225757	0.6902967919545807	0.20562647125724023	0.9003562617505816	0.7832316502025778	0.7079810091879372	1	0.9984821564826221	1	0.865749312662298	0.7240588347889931	0.9680360240818207	1	0.8199880804915023	0.7269771296365444	16.75247189703037	10.775971553898177	14.363238153739792	0.9604523192570402	6.631871447803856	2.8039964426631796	13.853005755923892	9.030432751883119	6.034254913478267	1.9540812403413428	4.868318250587919	1.7916391724705325	3.35269936302903	1.9441154299095353	6.037774907438754	3.442453071403964	4.6615120702085875	1.756142209820476	0.7283431533412887	3.6567619855310705	4.527671498235476	3.7861459807268134	4.221457372321494	4.581401890652932	5.532757180688907	2.8371798517389113	5.501088665446892	4.622567984437531	4.106346152661631	5.163197612537424	3.851344644026473	4.303418549627453	3.872323005021783	1.141865220852149	5.563938943281415	4.152557364317264	3.3149577856700785	4.851613011735001	3.9129585840724586	5.410479139665799	3.4024607503469375	4.747990887655888	4.326560415476712	1.3605337591622595	3.0398682521099536	4.4060234305717	1.8055454620548823
chr12	80302334	80302969	1	0	0	0	0	0	D	-	D	-	-	-	-	-	-	-	-	-	25.557014342108975	5.399287692021183	23.185208946013496	2.965201749257397	4.491125861159966	5.816174368225248	5.342681585169897	6.925526951971755	4.9291261032119404	4.8194961493576765	3.367137958887491	5.984378707726169	5.705789876436161	8.23273453588563	5.955099804111935	4.6257185723682674	1	0.21126441530867926	0.9071955211846645	0.11602301073063088	0.6484886842987889	0.8398168700461608	0.7714476634371903	1	0.8236654703767597	0.8053461160697327	0.562654558365487	1	0.6930613214315632	1	0.7233440818666358	0.5618690305396394	29.78217226138733	26.93992888474544	19.948941880194155	8.644070873313362	5.684461240974733	1.8693309617754532	24.789589247442752	25.801236433951768	18.964801156645983	2.931121860512014	4.172844214789645	1.7916391724705325	4.190874203786287	5.832346289728607	3.4501570899650025	3.442453071403964	9.323024140417175	4.683045892854603	6.555088380071599	5.850819176849713	3.622137198588381	7.572291961453627	6.332186058482241	6.8721028359793985	3.6885047871259378	6.38365466641255	4.715218856097336	2.641467419678589	7.391423074790936	4.425597953603506	1.9256723220132366	4.303418549627453	3.872323005021783	5.709326104260745	6.259431311191592	5.932224806167521	5.524929642783464	5.6602151803575005	9.3911006017739	8.502181505189114	6.804921500693875	8.817697362789508	3.60546701289726	5.442135036649038	4.55980237816493	6.6090351458575505	2.7083181930823232
chr12	80318779	80319396	1	0	0	1	0	0	D	-	D	-	-	-	-	-	-	-	-	D	33.045518271277274	5.053052694079667	23.11231826956413	1.5074718275151846	15.736895162409091	17.874013529714404	4.55527471639334	5.18286541178561	14.550946655324248	14.30661205157826	5.292810280900728	3.576088508537768	10.387749549826864	16.870009594102758	4.582278848656141	2.903721741168538	1	0.1529118911859135	0.6994085576092492	0.0456180416097592	0.8804343320120862	1	0.2548546082736531	0.28996651497266845	1	0.9832083362317471	0.36374336366383886	0.24576328903173206	0.615752438780954	1	0.2716227766851992	0.17212330111439836	37.22771532673416	30.78849015399479	31.120349333102883	1.9209046385140804	11.368922481949467	1.8693309617754532	28.43511707794904	19.35092732546383	21.550910405279524	2.931121860512014	0.6954740357982742	0.8958195862352663	20.116196178174178	18.469096584140587	8.625392724912507	17.21226535701982	17.092210924098154	19.317564308025236	5.098402073389021	5.850819176849713	2.7166028989412854	6.625755466271923	2.814304914880996	6.108535854203909	11.065514361377813	18.441669036302923	14.145656568292008	15.848804518071534	12.319038457984893	14.751993178678354	7.702689288052946	4.303418549627453	3.872323005021783	2.283730441704298	4.868446575371238	14.23733953480205	8.839887428453542	8.086021686225001	21.129976353991278	17.004363010378228	12.47568941793877	7.461128537744967	2.8843736103178084	3.4013343979056487	3.7998353151374418	2.20301171528585	2.7083181930823232
chr12	80324663	80325572	1	1	1	1	2	0	D	-	D	-	-	-	-	-	-	-	-	-	30.22467872459957	4.737348420632133	33.33333697536219	2.474478714080079	28.485120735541308	36.63485331002388	26.526173644563233	21.4076051860364	34.25947437262376	38.692907396489154	29.25716472874237	24.160701257375656	32.03476106814968	46.37678355331153	33.478871209864835	29.93966196137767	0.9067402626667611	0.142120437090762	1	0.07423435331149267	0.7775415529710153	1	0.7240693287368848	0.5843507821601933	0.8854200078987171	1	0.7561376670132846	0.6244219647233825	0.6907499531813097	1	0.7218885969394545	0.6455743513769365	34.4356366772291	33.0976269155444	23.14077258102522	2.8813569577711204	8.5266918614621	2.8039964426631796	34.997067172860355	34.83166918583489	30.171274567391336	1.9540812403413428	2.7818961431930966	2.6874587587057985	36.879692993319324	33.0499623084621	15.525706904842512	40.448823588996575	44.28436466698158	25.17137167409349	25.492010366945106	31.448153075567205	22.63835749117738	24.609948874724285	18.996558175446722	20.616308507938196	49.794814626200164	33.33686325793221	19.6467452337389	50.187880973893186	38.59965383501933	27.291187380554955	31.773593313218402	35.861821246895445	20.136079626113272	23.979169637895126	24.34223287685619	45.08490852687316	36.46453564237086	14.554839035205003	44.60772785842603	52.558940213896335	41.96368258761223	41.37534916385846	33.89138992123425	25.169874544501802	28.87874839504456	27.537646441073125	33.402591048015324
chr12	80331498	80332025	0	0	1	1	0	0	-	-	-	-	-	-	-	-	-	-	-	-	9.965205827546063	5.390493821573729	14.700558067431375	1.645440977990477	9.650553391954952	15.93541507570545	11.649961185422159	10.470840785399286	15.516208448486967	18.996092255145264	21.28378030809227	19.193628013017538	30.614211426558455	41.24134460787992	35.15613590372659	29.783209797925483	0.6778794234773755	0.3666863391748507	1	0.11193051110324172	0.6056041431056184	1	0.7310735948876075	0.6570798900219892	0.7290156271058472	0.8925149564677095	1	0.9017960031151028	0.74231846021599035	1	0.8524488286691159	0.7221687382189487	11.168314598020249	11.545683807748047	7.181619076869896	5.762713915542241	9.474102068291222	0.9346654808877266	16.76942802032892	16.125772771219857	11.206473410745353	1.9540812403413428	2.0864221073948226	0.8958195862352663	10.058098089087089	14.580865724321516	4.312696362456253	19.794105160572794	18.64604828083435	9.366091785709205	12.381833606801909	11.701638353699426	10.866411595765141	9.465364951817033	11.257219659523985	10.689937744856842	11.680265159232137	19.15096399923765	15.71739618699112	19.81100564758942	24.638076915969787	12.539194201876601	26.95941250818531	22.951565598013083	13.94036281807842	21.69543919619083	16.691816829844246	37.37301627885538	34.254563785257474	20.215054215562503	45.39031957524052	55.65064257941965	22.683071668979583	46.801624464036614	38.93904373929041	19.727739507852764	37.23838608834693	28.639152298716052	23.47209100671347
chr12	80343321	80344234	1	0	1	1	0	0	D	-	D	-	-	-	D	-	D	-	-	-	34.71109347942794	8.839139181217575	31.43990686236242	7.615552648672467	11.752400277232875	7.317964765671658	11.299591217830447	8.97526580033043	16.23534224099047	5.128873790085612	18.079888782004517	5.512072766286977	15.841492577606234	8.379160596222516	17.32138937116166	4.952272640642954	1	0.25464882535193617	0.9057596206525664	0.21939823512578022	1	0.6226783119230761	0.9614709294509289	0.763696401467673	0.8979779929371036	0.2836783927117152	1	0.3048731567294439	0.9145624659867467	0.483746448779274	1	0.28590504690622454	39.08910109307087	32.32791466169453	32.71626468351842	8.644070873313362	8.5266918614621	9.346654808877267	24.789589247442752	34.186638274986095	35.34349306465842	6.8392843411947	9.736636501175838	6.270737103646864	8.381748407572575	16.52498115423105	10.350471269895007	7.745519410658919	7.769186783680978	6.439188102675079	13.838519913484486	14.627047942124282	5.433205797882571	6.625755466271923	12.664372116964483	7.635669817754887	16.598271542066723	15.604489184564011	16.503265996340676	6.603668549196472	6.570153844258609	2.212798976801753	18.293887059125748	25.10327487282681	10.842504414060993	6.851191325112893	4.1729542074610615	17.20345193788581	16.57478892835039	13.746236866582501	3.1303668672579668	12.366809462093256	9.640305459316323	12.209119425400855	17.30624166190685	22.44880702617728	6.839703567247396	4.4060234305717	3.6110909241097646
chr12	80351507	80351794	0	0	0	1	0	0	-	-	-	-	-	-	-	-	-	-	-	-	5.31637172596073	2.539568459467751	2.9535389724641554	3.3747037504993096	11.124624993594875	10.987743099671878	11.35965801452069	10.12789593051243	4.842854910449468	6.737085626366657	3.813664385891205	3.3269689935695634	10.261650298707075	14.190004827892121	9.675147603775944	7.411936288800568	1	0.47768827884374876	0.5555553909147346	0.6347757313545379	0.9793098506464385	0.9672600254009931	1	0.8915669747774327	0.7188352915533958	1	0.5660703451602014	0.49382910921436723	0.7231604515409745	1	0.6818283517957869	0.522335008246899	6.5148501821784786	3.8485612692493487	5.585703726454364	3.841809277028161	2.8422306204873666	0.9346654808877266	2.187316698303772	3.225154554243971	3.448145664844724	0.9770406201706714	5.563792286386193	3.583278344941065	10.058098089087089	15.552923439276283	7.762853452421256	11.187972482062882	17.092210924098154	4.683045892854603	12.381833606801909	15.358400339230496	6.338740097529667	6.625755466271923	16.885829489285975	6.8721028359793985	7.9917603721061985	4.965064740543094	1.571739618699112	4.622567984437531	8.212692305323262	7.375996589339177	4.814180805033091	4.303418549627453	2.32339380301307	4.567460883408596	2.0864771037305307	12.457672092951793	11.049859285566928	7.277419517602501	21.129976353991278	12.366809462093256	9.073228667591833	12.209119425400855	8.653120830953425	8.163202554973557	3.7998353151374418	12.116564434072176	6.319409117192088
chr12	80365935	80366485	0	0	0	1	0	0	-	-	-	-	-	-	-	-	-	-	-	-	9.391819607696988	6.005008529375776	8.400576223329661	3.762760357184567	8.528450848539647	16.712494217331354	11.17493759758722	8.545209731806924	8.05763656355256	10.935276346316776	7.609683156157724	5.5380058547841955	13.038146586293308	16.89602632375026	12.02171362563121	9.72778421940487	1	0.6393871241366712	0.8944567266225002	0.40064231579797677	0.5103038922637525	1	0.6686576792348851	0.5113066679745077	0.7368480053333573	1	0.6958839370091292	0.5064349248612733	0.7716694053658025	1	0.7115112982945955	0.5757439076506884	9.30692883168354	7.697122538498697	11.171407452908728	4.802261596285201	9.474102068291222	3.7386619235509064	5.832844528810059	11.610556395278296	7.758327745900629	2.931121860512014	2.0864221073948226	6.270737103646864	6.70539872605806	6.8044040046833745	12.075549814877508	25.81839803552973	15.538373567361957	8.780711049102381	11.65349045346062	14.627047942124282	7.244274397176762	5.6792189710902194	7.739338515922739	12.217071708407818	9.221261967814845	7.092949629347277	7.85869809349556	11.88660338855365	9.855230766387914	11.063994884008766	4.814180805033091	7.172364249379088	10.842504414060993	3.4255956625564465	7.650416047011945	14.830562015418801	12.15484521412362	12.129032529337502	14.869242619475342	21.641916558663198	14.17691979311224	14.922257075489934	12.979681246430136	8.163202554973557	10.639538882384837	7.7105410035004756	10.833272772329293
chr12	80366609	80367774	1	0	0	0	0	0	D	-	D	-	-	-	-	-	-	-	-	-	39.45603317879282	9.189424163481876	27.19751403827316	9.162732648354847	12.372054083626214	9.345590073037489	8.682044883484473	9.400196495451269	13.587968061590935	15.814843388462815	8.653427312032145	6.6798710756363455	15.24014538561476	15.49982324313671	8.079535955910828	8.784396937437805	1	0.23290289020795657	0.6893119213233914	0.23222640266025815	1	0.7553790187036042	0.7017464379641468	0.7597927095947594	0.8591908075108463	1	0.5471712301839777	0.42237984351520164	0.9832463987847774	1	0.5212663286007748	0.5667417492213995	35.36632956039745	43.10388621559271	39.89788376038831	13.446332469598563	7.579281654632978	6.542658366214086	28.43511707794904	31.60651463159092	21.550910405279524	8.793365581536042	9.736636501175838	8.958195862352662	7.543573566815317	17.49703886918582	12.075549814877508	4.303066339254955	15.538373567361957	8.195330312495555	9.468460993436754	10.238933559486997	6.338740097529667	11.358437942180439	8.442914744642987	8.399236799530376	13.524517552795105	17.023079110433468	10.216307521544229	15.848804518071534	20.531730763308154	11.063994884008766	6.739853127046327	11.475782799006542	7.744646010043566	5.709326104260745	7.650416047011945	21.356009302203073	15.4698029997937	8.8946238548475	9.3911006017739	20.096065375901542	17.012303751734688	6.782844125222698	7.9320274283739725	9.523736314135817	12.919440071467303	4.4060234305717	9.027727310274411
chr12	80406612	80406948	1	0	0	0	0	0	D	-	D	-	-	-	-	-	-	-	-	-	23.563408843626423	2.530873717849139	29.986894103724637	3.942242369428069	3.563695770937701	4.123006492275371	4.797052686252127	5.834885744338656	3.983399485965638	4.115372131779539	4.047180850269535	5.1643265823318885	2.9024438851232355	4.111890701905351	3.6656124356662474	1.6813822802601064	0.7857902443020812	0.084399328223018	1	0.1314655114261536	0.6107567357930538	0.7066130637220703	0.8221330967631209	1	0.7713298960591649	0.796884563005559	0.7836802699727947	1	0.7058660104409664	1	0.8914664083769762	0.4089073378047218	15.821779013862018	26.93992888474544	27.928518632271818	1.9209046385140804	4.737051034145611	0.9346654808877266	26.24780037964527	33.5416073641373	30.171274567391336	5.862243721024028	4.172844214789645	1.7916391724705325	3.35269936302903	3.8882308598190707	3.4501570899650025	5.163679607105946	3.107674713472391	4.0976651562477775	6.555088380071599	5.119466779743498	2.7166028989412854	9.465364951817033	4.221457372321494	3.8178349088774435	3.6885047871259378	3.5464748146736387	4.715218856097336	5.943301694276825	4.927615383193957	1.4751993178678353	3.851344644026473	2.8689456997516354	5.421252207030497	6.851191325112893	3.4774618395508843	3.5593348837005125	1.1049859285566928	4.0430108431125005	1.5651834336289834	8.502181505189114	2.268307166897958	3.391422062611349	2.163280207738356	5.442135036649038	3.0398682521099536	1.101505857642925	0.9027727310274412
chr12	80486299	80488118	1	1	1	1	3	0	D	-	D	-	-	-	-	-	-	-	-	-	40.10797892101491	8.232922699718777	48.658094643869056	7.446686226397906	80.4617066082157	101.78585990049669	82.72565918930452	95.0335368740767	65.3325387890088	59.887225928744044	70.47356438214183	57.404458104574076	48.02857143013229	45.620440769187816	48.710042728696386	36.62457653147847	0.8242817400592264	0.16919944687468624	1	0.15304105680463986	0.7904998463133588	1	0.8127421556410198	0.9336614827145844	0.927050296970139	0.8497828434504388	1	0.8145530683434611	0.986009634556066	0.9365715612955436	1	0.7518896408173741	44.673258392080996	47.72215973869193	27.928518632271818	7.683618554056322	14.211153102436834	2.8039964426631796	56.87023415589808	50.31241104620595	38.79163872950314	6.8392843411947	14.604954751763756	0.8958195862352663	109.80090413920072	88.45725206088386	43.12696362456253	99.83113907071495	114.20704572011039	91.31939491066476	109.25147300119332	78.25470649036491	60.670798076355375	141.9804742772555	76.68980893050714	66.43032741446751	84.83561010389657	69.51090636760333	41.65109989552647	77.26292202559873	56.66757690673051	45.7311788539029	97.24645226166844	63.83404181947389	50.34019906528319	73.07937413453753	41.72954207461061	57.542580619824946	45.304423070824406	41.238710599747506	57.12919532745789	41.737981934564736	37.994145045540805	62.40216595204882	49.03435137540274	34.69361085863762	43.31812259256684	28.639152298716052	37.916454703152525
chr12	80496781	80497190	1	0	0	0	0	0	-	-	-	-	-	-	-	-	-	-	-	-	22.331384664039838	1.8778274457363837	17.85736785671346	2.0379030348596983	2.097745646542442	0.9360978064775798	3.513545200855456	2.098167540616873	2.9866229711094485	2.6079917783228086	1.2963366789415671	0.918678794381163	3.908483573452408	2.575705644577358	2.9982935747316053	2.53655312195423	1	0.08408916303162534	0.7996534082129321	0.09125735217580697	0.5970452994404899	0.26642543441583294	1	0.597165375901817	1	0.8732243083746226	0.43404764896052933	0.30759784655372785	1	0.6590038300460881	0.767124517318408	0.6489865121049143	17.683164780198727	26.170216630895574	23.14077258102522	0	1.8948204136582445	3.7386619235509064	16.76942802032892	21.28602005801021	15.516655491801258	2.931121860512014	1.3909480715965483	1.7916391724705325	2.5145245222717723	2.9161731448643033	0.8625392724912506	0.860613267850991	0.7769186783680978	1.1707614732136506	2.913372613365155	2.194057191318642	5.433205797882571	1.8930729903634067	2.110728686160747	2.290700945326466	3.6885047871259378	2.1278848888041835	3.143479237398224	4.622567984437531	2.4638076915969784	0.7375996589339177	0.9628361610066183	2.1517092748137263	0.7744646010043567	1.141865220852149	0.6954923679101769	2.9661124030837605	5.524929642783464	3.2344086744900005	3.9129585840724586	1.545851182761657	2.268307166897958	4.069706475133619	2.8843736103178084	2.0408006387433892	3.7998353151374418	1.101505857642925	2.7083181930823232
chr12	80522411	80522702	0	0	0	1	0	0	-	-	-	-	-	-	-	-	-	-	-	-	2.915914192827764	1.8992669132963913	0.7453909643870775	2.6665952205123085	8.135439553754894	8.298220407098334	6.433939383005436	6.650008622281348	9.19630056763992	9.156285171877316	9.339991131170262	8.319975326424903	18.321453451675485	19.375913380568264	20.328666030422035	18.746532843644836	1	0.6513452686529643	0.255628566238508	0.9144971505235984	0.9803836430755447	1	0.7753396592722237	0.8013776805196571	0.9846155567481424	0.9803312490651233	1	0.8907904953633982	0.9012619629963551	0.9531325543728266	1	0.9221723066132562	5.5841572990101245	0.7697122538498697	2.3938730256232987	1.9209046385140804	2.8422306204873666	0.9346654808877266	0.7291055661012574	0.6450309108487943	0.862036416211181	2.931121860512014	4.172844214789645	0.8958195862352663	10.058098089087089	4.860288574773839	9.487931997403757	12.048585749913874	6.99226810531288	5.853807366068254	6.555088380071599	7.313523971062141	5.433205797882571	6.625755466271923	4.9250336010417435	8.399236799530376	11.065514361377813	7.092949629347277	9.430437712194673	11.226236533634003	7.391423074790936	8.851195907207012	11.554033932079419	7.172364249379088	9.29357521205228	3.4255956625564465	13.21435499029336	18.983119379736067	16.57478892835039	19.406452046940004	20.347384637176784	16.231437418997398	21.548918085530605	21.026816788190363	20.91170867480411	19.047472628271635	14.43937419752228	16.522587864643874	25.277636468768353
chr12	80524331	80524799	0	0	0	1	0	0	-	-	-	-	-	-	-	-	-	-	-	-	15.577247584039096	1.8949195424870853	19.486279009162267	2.0649767128381664	13.177743015404815	17.647399450576827	12.692693782215017	13.330447188629474	21.75212833600095	19.187473699491186	21.636356884716037	12.166010753426104	24.97070062969877	33.89407492372458	26.23567026565316	20.39595432358269	0.7993956966701965	0.0972437858246878	1	0.10597080704157184	0.7467243574505298	1	0.7192387647688305	0.7553774269099888	1	0.8820963817014116	0.9946776954651695	0.5593020860074045	0.7367276046298055	1	0.7740488662013659	0.6017557454948058	14.891086130693665	23.861079869345964	7.979576752077662	0.9604523192570402	3.789640827316489	0.9346654808877266	21.873166983037724	21.931050968859005	14.654619075590077	3.9081624806826856	1.3909480715965483	0.8958195862352663	13.41079745211612	17.49703886918582	8.625392724912507	16.35165208916883	20.199885637570546	16.39066062499111	13.838519913484486	16.08975273633671	8.149808696823856	17.984193408452363	10.553643430803735	11.45350472663233	19.672025531338335	29.081093480323837	16.503265996340676	21.792106212348358	18.067923071711174	17.702391814414025	25.033740186172075	24.3860384478889	15.489292020087133	15.986113091930084	8.345908414922123	27.288234108370595	29.834620071030706	17.789247709695	42.259952707982556	37.87335397766059	21.548918085530605	37.30564268872484	22.353895479963015	19.047472628271635	31.91861664715451	12.116564434072176	17.152681889521382
chr12	80525359	80526177	1	0	1	1	0	0	D	-	D	-	-	-	-	-	-	-	-	-	77.18536999246277	5.689105998270561	65.41183058942178	2.5727396923881756	22.94490462594172	34.23459810394289	24.829715530531814	23.038850026668616	80.03620768749931	62.93841698372195	68.9851961015702	62.54795728341074	103.7889376200888	188.03582449543345	133.74830707137	106.3664642022256	1	0.07370705094535543	0.8474641061616899	0.03333196035258244	0.6702256166780907	1	0.725281350029113	0.672969782111015	1	0.786374302359058	0.8619248474505726	0.7814957641125214	0.5519636372408885	1	0.711291624509659	0.5656712729483565	59.56434452277466	96.98374398508359	75.00802146953002	3.841809277028161	10.421512275120344	2.8039964426631796	76.55608444063203	61.922967441484246	57.756439886149124	1.9540812403413428	4.868318250587919	0.8958195862352663	29.33611942650401	21.38526972900489	18.113324722316264	31.842690910486667	35.738259204932504	35.122844196409524	18.20857883353222	33.64221026688585	22.63835749117738	19.87726639881577	22.51443931904797	26.724844362142104	68.23733856182986	111.35930918075226	60.51197531991581	57.45191637800931	73.09296151737703	58.2703730557795	80.87823752455593	60.247859694784346	65.82949108537032	67.37004803027679	57.72586653654468	90.76303953436306	104.97366321288581	115.63011011301752	204.25643808858234	188.59384429692216	171.25719110079586	155.32713046759977	90.1366753224315	155.7811154240787	125.39456539953558	52.872281166860404	140.83254604028082
chr12	80531974	80532666	1	0	0	0	0	0	-	-	-	-	-	-	-	-	-	-	-	-	17.124648514752984	5.066293064165266	15.713805933784423	3.888095013471132	5.244146691187699	3.7722894224046173	2.4222874030199164	3.3517813439711057	3.3649421146521954	3.645092115438925	4.392764639894862	4.717953729389917	4.42991282473391	5.54306364424133	3.9189249218392193	5.179965170386578	1	0.2958480029415275	0.9176133408079522	0.22704670464456633	1	0.7193333147494899	0.4619030598610724	0.6391471370553884	0.7132206688867462	0.7726002255452971	0.9310741248967048	1	0.799181302804656	1	0.7069961980159793	0.9344949837925867	17.683164780198727	16.933669584697135	16.75711117936309	6.723166234799281	4.737051034145611	3.7386619235509064	13.123900189822635	14.190680038673474	19.826837572857162	3.9081624806826856	4.172844214789645	3.583278344941065	4.190874203786287	2.9161731448643033	8.625392724912507	4.303066339254955	2.3307560351042937	4.683045892854603	2.913372613365155	0.7313523971062141	3.622137198588381	2.8396094855451097	4.9250336010417435	2.290700945326466	5.532757180688907	1.4185899258694556	3.143479237398224	3.9622011295178834	3.2850769221293046	3.6879982946695886	5.777016966039709	4.303418549627453	3.0978584040174266	4.567460883408596	4.868446575371238	5.339002325550768	5.524929642783464	2.4258065058675005	7.043325451330426	6.183404731046628	3.4024607503469375	4.069706475133619	3.60546701289726	4.0816012774867785	5.319769441192419	6.6090351458575505	3.6110909241097646
chr12	80536866	80537384	1	0	0	0	0	0	D	-	D	-	-	-	-	-	-	-	-	-	22.744666694260165	3.7856899718225456	11.797870491570805	3.1302445777111574	2.3852587373728587	3.9162410220335984	2.4823541997101604	1.3545974765264646	2.9926127439979737	4.113226542584826	1.315412737630383	3.799274935008754	1.9231022469379657	3.465818524836349	1.4149691231600223	2.488951232620912	1	0.16644297420185547	0.5187093154699036	0.13762543192163396	0.6090684214666282	1	0.6338614466637553	0.3458922647776818	0.7275584539327031	1	0.31980070244410946	0.9236726680804751	0.5548767868706489	1	0.4082640545141743	0.7181423997779678	24.198014962377204	17.703381838547006	26.332603281856287	2.8813569577711204	4.737051034145611	3.7386619235509064	10.207477925417605	12.25558730612709	12.930546243167715	2.931121860512014	5.563792286386193	0.8958195862352663	2.5145245222717723	2.9161731448643033	1.7250785449825012	6.884906142807928	3.107674713472391	1.756142209820476	1.4566863066825775	1.4627047942124283	4.527671498235476	1.8930729903634067	1.407152457440498	0.7635669817754887	3.073753989271615	3.5464748146736387	2.357609428048668	5.282934839357178	4.106346152661631	2.9503986357356706	0.9628361610066183	1.4344728498758177	1.5489292020087133	3.4255956625564465	4.1729542074610615	3.5593348837005125	2.2099718571133855	0	3.1303668672579668	3.864627956904142	3.4024607503469375	0	2.8843736103178084	1.3605337591622595	4.55980237816493	1.101505857642925	1.8055454620548823
chr12	80540323	80540595	0	0	1	0	0	0	-	-	-	-	-	-	-	-	-	-	-	-	5.148291113317832	2.8381806361645827	2.434897798491677	1.712222828136141	4.867894201455389	6.337709124244982	4.791529578134416	1.2736107210393128	9.242078034539846	8.875648371776679	2.171743917324309	1.961917346246428	11.034823091479788	8.940978895884303	4.372436174893306	3.289532846588024	1	0.5512859653220947	0.4729526254241866	0.33258080991319344	0.7680841935192642	1	0.7560349464137384	0.2009575851575611	1	0.9603520267418505	0.23498437355841242	0.21228097608722582	1	0.8102512221322166	0.3962398072579299	0.2981047198779235	8.376235948515186	3.078849015399479	3.989788376038831	1.9209046385140804	3.789640827316489	2.8039964426631796	3.6455278305062873	1.9350927325463827	1.724072832422362	1.9540812403413428	1.3909480715965483	1.7916391724705325	2.5145245222717723	7.776461719638141	4.312696362456253	3.442453071403964	8.546105462049077	7.024568839281904	2.1850294600238662	5.850819176849713	6.338740097529667	0.9465364951817034	2.110728686160747	0.7635669817754887	12.29501595708646	9.930129481086189	5.501088665446892	5.943301694276825	14.782846149581871	5.900797271471341	1.9256723220132366	0.7172364249379088	3.872323005021783	1.141865220852149	2.7819694716407075	16.610229457269057	13.259831142680314	3.2344086744900005	6.2607337345159335	15.458511827616569	5.103691125520406	4.069706475133619	3.60546701289726	5.442135036649038	4.55980237816493	4.4060234305717	0.9027727310274412
chr12	80551682	80552052	0	0	0	1	0	0	-	-	-	-	-	-	-	-	-	-	-	-	11.39072540819048	2.53097284667798	10.272522564478885	4.257888842545848	9.443658222781764	11.00655959859338	8.380200116935441	6.23451186879538	21.51569668168937	21.025241160952124	13.593661016309108	13.780181915717442	23.002503203569454	22.112831837645864	18.27161326126739	13.185752558591716	1	0.222195931863838	0.9018321657628975	0.3738031328087516	0.8580027335688662	1	0.7613823413091241	0.5664360250765498	1	0.9772047576244816	0.63180203817791325	0.6404710997550394	1	0.9613228456898755	0.794331516859959	0.5732312019217801	8.376235948515186	14.624532823147526	11.171407452908728	2.8813569577711204	2.8422306204873666	1.8693309617754532	11.665689057620119	12.25558730612709	6.896291329689448	2.931121860512014	6.259266322184467	3.583278344941065	12.572622611358861	9.720577149547678	6.037774907438754	9.4667459463609	12.430698853889565	11.122233995529681	9.468460993436754	10.238933559486997	5.433205797882571	5.6792189710902194	8.442914744642987	4.581401890652932	19.672025531338335	28.37179851738911	16.503265996340676	21.792106212348358	28.744423068631416	12.539194201876601	16.36821473711251	14.344728498758176	10.068039813056636	17.127978312782233	10.432385518652653	23.728899224670084	33.14957785670078	12.129032529337502	21.91256807080577	26.279470106948168	18.146457335183666	23.73995443827944	20.190615272224658	10.884270073298076	15.199341260549767	9.913552718786326	14.444363696439058
chr12	80553345	80553855	0	0	1	0	0	0	-	-	-	-	-	-	-	-	-	-	-	-	10.48827794638002	4.7247028235195785	7.428435468527985	3.4017774284777778	5.884063690579547	6.154220770082205	6.552066813875975	3.6588586521436364	15.758629875687067	10.362870241384963	15.619789251121327	5.065699913345005	11.653809144604764	12.040448801922802	13.48081338355432	5.696926795994533	1	0.4504746010426133	0.7082607370347078	0.3243408923627816	0.8980469610166779	0.9392793060426046	1	0.5584281656583387	1	0.657599697634446	0.9911895497475991	0.32145560580495225	0.8644737385669639	0.8931544751306575	1	0.42259518279100267	5.5841572990101245	12.315396061597916	13.565280478532026	3.841809277028161	3.789640827316489	6.542658366214086	2.9164222644050297	11.610556395278296	7.758327745900629	1.9540812403413428	5.563792286386193	2.6874587587057985	5.0290490445435445	4.860288574773839	7.762853452421256	1.721226535701982	8.546105462049077	8.195330312495555	5.098402073389021	7.313523971062141	7.244274397176762	0.9465364951817034	7.739338515922739	2.290700945326466	11.065514361377813	21.278848888041832	14.931526377641564	11.226236533634003	13.961576919049545	5.900797271471341	14.442542415099274	20.799856323199357	11.61696901506535	4.567460883408596	5.563938943281415	10.084782170484784	14.364817071237006	10.511828192092501	7.825917168144917	14.685586236235741	13.60984300138775	11.530835012878587	18.0273350644863	10.884270073298076	4.55980237816493	4.4060234305717	8.124954579246971
chr12	80557102	80557603	0	0	0	1	0	0	-	-	-	-	-	-	-	-	-	-	-	D	9.753395621397715	4.425991517993905	5.862767661558337	4.660384633020847	11.12872623233036	7.286477598736359	6.073030901021136	8.32011826386838	16.06037417281499	13.971490142845568	12.135021623052532	5.984378707726169	38.0253999459071	30.679832439550133	23.956993397260085	14.232341007172474	1	0.45378980713997086	0.6011001592815703	0.4778217570500835	1	0.6547449767942191	0.5457076375352116	0.7476253876833975	1	0.8699355315453843	0.755587727438704	0.37261763912423557	1	0.8068247140909398	0.630026072870766	0.37428511014791804	6.5148501821784786	10.775971553898177	11.969365128116493	4.802261596285201	4.737051034145611	3.7386619235509064	5.103738962708802	6.450309108487942	6.034254913478267	7.816324961365371	3.4773701789913707	2.6874587587057985	5.8672238853008025	14.580865724321516	12.938089087368759	6.884906142807928	10.87686149715337	4.0976651562477775	7.283431533412887	7.313523971062141	3.622137198588381	9.465364951817033	6.332186058482241	9.162803781305865	12.909766754940783	22.69743881391129	12.573916949592896	12.546970243473297	13.140307688517218	16.22719249654619	8.665525449059563	11.475782799006542	16.263756621091492	5.709326104260745	6.259431311191592	31.44079147268786	39.779493428040944	42.855914936992505	20.347384637176784	37.100428386279766	34.591684295193865	11.530835012878587	32.449203116075346	27.89094206282632	5.319769441192419	22.0301171528585	15.347136427466499
chr12	80559768	80560055	0	0	0	1	0	0	-	-	-	-	-	-	-	-	-	-	-	-	1.621330138830464	1.2590644959538717	0.789701247757052	1.0879360926674952	5.256288406941544	5.457407710755996	4.371557380714846	1.7710933147592636	4.462252567477315	10.081382457856497	5.411870393146161	2.880596140627591	14.277053170178938	17.522053256593196	6.253203747400949	3.384736625254659	1	0.776562691212346	0.48706998583687455	0.6710145371455754	0.9631474658896996	1	0.8010318474280289	0.32453014482839876	0.44262308132153527	1	0.5368182802080532	0.2857342385996596	0.8148048040435427	1	0.3568761980019661	0.19317009118101217	0.9306928831683541	1.5394245076997395	2.3938730256232987	0.9604523192570402	0.9474102068291222	1.8693309617754532	0	0.6450309108487943	1.724072832422362	0.9770406201706714	1.3909480715965483	0.8958195862352663	6.70539872605806	3.8882308598190707	5.175235634947503	4.303066339254955	6.215349426944782	5.853807366068254	3.6417157667064437	5.850819176849713	3.622137198588381	3.7861459807268134	0	1.5271339635509773	3.073753989271615	6.38365466641255	3.92934904674778	7.264035404116119	15.604115380114198	7.375996589339177	6.739853127046327	7.172364249379088	2.32339380301307	2.283730441704298	3.4774618395508843	9.491559689868033	18.784760785463778	14.554839035205003	12.521467469031867	24.733618924186512	15.31107337656122	5.426275300178158	7.21093402579452	6.122401916230168	3.0398682521099536	4.4060234305717	2.7083181930823232
chr12	80607443	80608239	0	1	1	1	0	4	-	-	-	-	D	D	-	D	D	-	D	D	12.459814765205351	6.000859416224152	8.320491971569442	2.9778362434461245	61.78674227259228	52.52420679408944	30.94124082004588	11.649904520660742	66.70305673822148	42.607018319045245	27.947001904126147	8.070855811456699	144.97191048370962	96.92240683490365	74.89733840840593	22.94549757831884	1	0.481617064884612	0.6677861692458565	0.23899522581682991	1	0.8500886251999149	0.5007747565576212	0.18855023087741712	1	0.6387566088051707	0.41897632988252925	0.12099679094364536	1	0.6685599059260156	0.5166334509802992	0.15827547213635712	12.099007481188602	6.927410284648828	18.353026529778624	5.762713915542241	6.631871447803856	5.607992885326359	3.6455278305062873	8.385401841034325	12.930546243167715	0.9770406201706714	3.4773701789913707	4.479097931176331	41.07056719710562	78.73667491133618	65.55298470933505	54.21863587461243	55.93814484250304	47.41583966515285	31.31875559367542	30.71680067846099	30.788166188001235	10.411901446998737	7.739338515922739	16.798473599060753	72.54059414681011	63.12725170119077	64.4413243666636	40.942745005018125	41.88473075714864	44.99357919496898	18.293887059125748	22.951565598013083	42.59555305523962	5.709326104260745	10.432385518652653	148.89884263480477	134.80828328391652	151.20860553240752	95.47618945136799	88.11351741741444	107.17751363592853	56.29760623934839	78.59918088116028	89.79522810470912	11.399505945412326	23.131623010501425	34.305363779042764
chr12	80611907	80613596	1	0	1	1	0	0	D	-	D	-	-	-	-	D	D	-	D	D	66.38953720602981	10.439595660159451	59.11973259822258	8.200131211973916	29.03184324718527	26.566076731658292	22.02494723733028	17.183837414976367	34.40791518337347	26.801608270789107	15.437938618875139	8.83904175985654	70.16599418085775	47.31821689950679	32.75408130158024	10.87689196638111	1	0.15724760405787672	0.8904977363338669	0.12351541458296446	1	0.9150668287048552	0.7586479111850973	0.5918961902855546	1	0.7789372918397606	0.4486740488809107	0.2568897799459738	1	0.6743753502236536	0.4668084829975374	0.1550165731044181	70.7326591207949	66.1952538310888	62.240698666205766	10.564975511827441	14.211153102436834	6.542658366214086	52.49560075929054	56.762720154693895	68.1008768806833	8.793365581536042	10.432110536974113	5.374917517411597	28.497944585746755	30.1337891635978	28.46379599221127	29.260851106933693	21.75372299430674	28.68365609373444	23.30698090692124	21.94057191318642	20.82728889188319	18.930729903634067	20.403710632887222	12.217071708407818	34.426044679842086	39.720517924344755	29.077182945933572	26.41467419678589	30.38696152969607	23.603189085885365	14.442542415099274	17.930910623447723	13.94036281807842	11.41865220852149	6.259431311191592	62.288360464758966	76.2440290704118	71.9655930074025	35.216627256652124	57.96941935356214	48.768604088306105	31.20108297602441	31.007016310916438	36.05414461779988	9.879571819357349	11.01505857642925	11.736045503356735
chr12	80614886	80616354	1	0	1	1	0	0	D	-	D	-	-	-	D	-	D	-	-	D	84.8231242533687	14.886927516884526	65.65212116021685	10.43715696403276	39.31880925058601	38.86135496329079	27.192939218116464	26.42219034912184	91.07617447941733	57.3152599397287	61.22939567298394	39.85093434234509	28.860307557216416	20.49765139497336	21.02320257335556	11.361564610331657	1	0.17550553163329516	0.7739884817742906	0.12304612752598833	1	0.9883655101460531	0.6916012904869743	0.6719987418929286	1	0.629311236087124	0.6722877418047616	0.4375560850038905	1	0.7102367621805886	0.7284469346584903	0.39367441209027376	65.14850182178479	103.14144201588255	86.17942892243876	16.327689427369684	21.79043475706981	6.542658366214086	54.68291745759431	76.75867839100651	65.51476763204975	5.862243721024028	17.386850894956854	8.062376276117396	32.68881878953304	52.49111660755746	32.776492354667525	43.03066339254955	44.28436466698158	29.269036830341268	21.850294600238662	34.37356266399206	25.354960390118666	19.87726639881577	28.84662537753021	30.542679271019548	85.4503609017509	95.04552503325353	92.7326375032476	63.395218072286134	59.131384598327486	49.41917714857249	48.141808050330916	77.46153389329416	58.08484507532675	49.100204496642405	30.60166418804778	23.728899224670084	35.35954971381417	27.492473733165003	25.825526654878228	14.685586236235741	20.981841293806117	20.348532375668093	21.632802077383563	21.088273267015023	14.43937419752228	8.8120468611434	10.833272772329293
chr12	80624291	80625045	0	1	1	1	0	1	-	-	-	-	-	-	-	-	-	-	-	D	7.422597945999877	6.039688367021384	6.762573247905885	4.7442064275392015	15.63959943592572	27.797966861734515	15.1780572256901	12.782537733157664	19.411053542260724	28.995099747170237	12.140583966986839	14.055234519182868	33.956928837451954	44.4857120577131	19.649059973193857	15.846468862340723	1	0.8136892784656673	0.9110790180344218	0.6391571336685302	0.5626166659495706	1	0.5460132138866444	0.45983714552712684	0.6694597953281791	1	0.4187115779165993	0.4847451687264701	0.7633221379799039	1	0.4416937273635711	0.3562147963773731	7.445543065346833	9.236547046198437	5.585703726454364	11.525427831084482	3.789640827316489	2.8039964426631796	8.020161227113832	7.095340019336737	5.172218497267086	4.885203100853357	4.868318250587919	4.479097931176331	15.087147133630634	14.580865724321516	17.250785449825013	27.539624571231712	31.85366581309201	24.000610200879837	13.110176760143197	19.74651472186778	12.677480195059333	10.411901446998737	12.664372116964483	15.271339635509774	16.598271542066723	21.98814385097656	19.6467452337389	29.056141616464476	32.85076922129305	25.078388403753202	9.628361610066182	13.627492073820267	13.165898217074064	11.41865220852149	16.691816829844246	40.93235116255589	34.254563785257474	26.683871564542503	56.346603610643406	25.506544515567338	51.603988046928556	20.348532375668093	20.91170867480411	17.686938869109373	15.959308323577256	9.913552718786326	21.666545544658586
chr12	80626156	80626492	0	1	1	0	0	0	-	-	-	-	-	-	-	-	-	-	-	-	6.99563142494547	2.2108220735922997	7.23889934025451	2.474478714080079	13.34761618652705	16.95401489843381	19.173152203753183	21.342306780002126	12.30070945320531	9.675908135032731	20.83169153715425	11.371891716529042	12.983840564508768	11.747124083048028	17.40848404751695	13.211054201855433	0.9663943503183888	0.3054085945494816	1	0.3418307946789435	0.6254064438354832	0.7943853058245713	0.8983636305761731	1	0.5904805872949129	0.46448019440837623	1	0.5458938222201863	0.7458340731489892	0.6747930521109087	1	0.7588859642112137	4.65346441584177	11.545683807748047	4.7877460512465975	1.9209046385140804	2.8422306204873666	1.8693309617754532	7.2910556610125745	5.805278197639148	8.62036416211181	1.9540812403413428	2.7818961431930966	2.6874587587057985	14.248972292873377	14.580865724321516	11.213010542386257	12.909199017764864	20.976804315938644	16.976041361597936	20.393608293556085	19.015162324761565	18.110685992941903	16.091120418088956	28.84662537753021	19.089174544387216	9.836012765669167	11.348719406955645	15.71739618699112	11.226236533634003	8.212692305323262	9.58879556614093	23.108067864158837	20.799856323199357	18.58715042410456	13.702382650225786	9.0414007828323	12.457672092951793	14.364817071237006	12.129032529337502	11.738875752217377	11.593883870712427	11.908612626214282	29.84451415097987	10.816401038691781	11.564536952879205	8.359637693302373	13.218070291715101	18.055454620548822
chr12	80626708	80628091	1	1	1	1	2	0	D	-	D	-	-	-	-	-	-	-	-	-	67.00603880164013	11.361219028619262	77.21856118028917	10.620462570097061	92.39329523539432	119.25200693086182	92.46948289099569	85.45757202787621	195.1345791577226	182.380701639186	197.3633170813933	160.32752184876352	70.00646160660338	93.93567305674961	76.18839294098751	52.188763636348554	0.8677452386764247	0.14713067499526694	1	0.13753769052107181	0.7747735037194028	1	0.7754123831610339	0.7166132816315749	0.9887074358263266	0.9240861186173294	1	0.8123471180951216	0.7452595944493866	1	0.8110698572943594	0.5555798126322001	39.08910109307087	88.51690919273503	73.4121061191145	7.683618554056322	17.0533837229242	9.346654808877267	81.65982340334084	92.23942025137758	57.756439886149124	8.793365581536042	13.21400668016721	9.854015448587928	96.39010668708461	111.7866372197983	69.00314179930005	98.10991253501298	141.3991994629938	118.24690879457872	89.58620786097852	116.28503113988803	71.53720967212053	96.54672250853373	95.68636710595386	64.13962646914105	201.63826169621794	230.52086295378652	153.2446128231634	182.92161881274228	201.2109614804199	163.00952462439582	245.52322105668765	189.35041618360793	157.2163140038844	181.55657011549167	139.09847358203538	76.52569999956101	69.61411349907165	63.87957132117751	118.17134923898826	92.75107096569941	70.8845989655612	94.95981775311776	64.89840623215069	68.7069548376941	60.03739797917158	39.6542108751453	56.874682054728794
chr12	80683719	80684652	1	0	0	0	0	0	D	-	D	-	-	-	-	-	-	-	-	-	37.757943198902815	7.255477412539877	27.992645383273334	4.307630748318822	4.697505179770039	10.1146196270649	7.281413048472238	4.155342161116755	5.153578211746466	3.1812488666824494	3.524350188510557	7.375363443546522	4.402911467424429	4.8058209079416665	5.037111746416135	4.379383556419466	1	0.19215764413647166	0.7413710337931425	0.11408541841452832	0.46442726992919847	1	0.7198899530525585	0.4108253512566906	0.6987558309761496	0.43133452216053936	0.4778544427657162	1	0.874094459102891	0.9540826469376961	1	0.869423546050048	37.22771532673416	36.94618818479375	39.09992608518055	4.802261596285201	10.421512275120344	6.542658366214086	32.08064490845533	17.415834592917445	34.48145664844724	5.862243721024028	3.4773701789913707	3.583278344941065	5.0290490445435445	3.8882308598190707	5.175235634947503	12.048585749913874	10.099942818785273	8.195330312495555	6.555088380071599	8.044876368168355	7.244274397176762	2.8396094855451097	3.517881143601245	6.108535854203909	4.918006382834584	4.255769777608367	6.286958474796448	3.9622011295178834	4.106346152661631	1.4751993178678353	0.9628361610066183	5.737891399503271	3.872323005021783	5.709326104260745	9.0414007828323	4.745779844934017	4.419943714226771	4.0430108431125005	3.1303668672579668	6.183404731046628	5.103691125520406	6.104559712700428	2.8843736103178084	6.122401916230168	5.319769441192419	3.3045175729287752	4.5138636551372056
chr12	80686874	80687776	1	0	0	0	0	0	D	-	D	-	-	-	-	-	-	-	-	-	54.98388990344055	7.91297018429078	30.029209185348485	5.8321425202066965	8.305828575440245	4.290235207983349	5.344687747679847	2.6482051152508572	10.82579719901601	5.997340378238026	7.684556947848858	4.941140155860904	5.283155211799389	4.551401085959278	6.92052260833559	6.390649483483527	1	0.1439143392398586	0.5461455935199202	0.1060700239733631	1	0.5165330790319071	0.6434864022457333	0.3188369578300008	1	0.5539860268935338	0.7098375118783243	0.4564227525257926	0.7634040824367753	0.657667251961179	1	0.9234345215180939	45.60395127524935	74.66208862343737	44.68562981163491	8.644070873313362	10.421512275120344	4.673327404438633	25.518694813544013	36.121731007532475	28.447201734968974	5.862243721024028	6.259266322184467	5.374917517411597	7.543573566815317	8.74851943459291	8.625392724912507	4.303066339254955	3.884593391840489	4.683045892854603	5.098402073389021	7.313523971062141	3.622137198588381	2.8396094855451097	2.814304914880996	2.290700945326466	11.065514361377813	12.7673093328251	8.644567902845116	3.9622011295178834	7.391423074790936	6.63839693040526	9.628361610066182	6.455127824441179	6.97018140903921	5.709326104260745	4.1729542074610615	3.5593348837005125	6.629915571340157	5.6602151803575005	3.9129585840724586	4.637553548284971	5.103691125520406	4.747990887655888	6.489840623215068	9.523736314135817	6.839703567247396	3.3045175729287752	9.027727310274411
chr12	80693115	80693445	1	0	0	0	0	0	-	-	-	-	-	-	-	-	-	-	-	-	16.62092215263904	1.5877117530004823	13.181751253573069	1.3468344492453883	2.7092779756911147	1.32635163088213	1.6368866967533091	1.1926239655521615	2.494224486569879	2.2492711907800733	0	2.283730441704298	1.7431519347820015	3.2896810948397364	1.837958582450461	0.5542465980183098	1	0.09552488955905424	0.7930818237711375	0.0810324744245036	1	0.48955907912837493	0.6041782022517467	0.4401999264205929	1	0.901791800574185	0	0.9156074178571401	0.5298847774382589	1	0.5587041811844685	0.16848034263494804	17.683164780198727	14.624532823147526	17.55506885457086	1.9209046385140804	2.8422306204873666	0	14.582111322025149	15.480741860371062	9.482400578322991	1.9540812403413428	2.0864221073948226	0	2.5145245222717723	3.8882308598190707	1.7250785449825012	0.860613267850991	0.7769186783680978	2.3415229464273013	0	2.194057191318642	2.7166028989412854	0	2.814304914880996	0.7635669817754887	3.073753989271615	2.8371798517389113	1.571739618699112	2.641467419678589	4.106346152661631	0	0	0	0	4.567460883408596	0	1.1864449612335042	0	4.0430108431125005	6.2607337345159335	0.7729255913808285	2.835383958622448	3.391422062611349	1.4421868051589042	0.6802668795811297	0.7599670630274884	0	0.9027727310274412
chr12	80708564	80709357	1	0	0	0	0	0	D	-	D	-	-	-	-	-	-	-	-	-	36.70588444147974	6.000760287395311	25.224652135590407	3.754531313179804	3.9242211567437963	1.2625056502950391	2.6080109012083605	2.4746695434795125	5.883125692776177	2.685224582337079	5.859827263214006	1.837357588762326	4.98646814469962	1.933568502678313	4.384062548833886	4.1447036882821475	1	0.1634822421174004	0.6872100351050284	0.1022869049556798	1	0.32172133013589616	0.6645932522754175	0.6306141893218171	1	0.4564282190391131	0.9960397872187605	0.31230976265191757	1	0.3877631314527909	0.8791919293606513	0.8311902468860193	23.267322079208853	46.952447484842054	39.89788376038831	4.802261596285201	8.5266918614621	4.673327404438633	25.518694813544013	25.156205523102976	24.999056070124247	3.9081624806826856	5.563792286386193	1.7916391724705325	3.35269936302903	5.832346289728607	2.5876178174737516	0.860613267850991	0	2.926903683034127	2.913372613365155	2.194057191318642	2.7166028989412854	3.7861459807268134	2.110728686160747	1.5271339635509773	6.14750797854323	9.930129481086189	1.571739618699112	2.641467419678589	2.4638076915969784	2.9503986357356706	4.814180805033091	5.020654974565362	7.744646010043566	2.283730441704298	1.3909847358203538	2.3728899224670084	7.73490149989685	4.851613011735001	2.347775150443475	2.3187767741424854	1.134153583448979	6.104559712700428	4.326560415476712	2.721067518324519	5.319769441192419	4.4060234305717	2.7083181930823232
chr12	80713843	80714411	0	1	1	1	0	3	-	-	-	-	-	-	-	-	-	-	-	-	9.256253766793437	4.434686259612517	10.568404351529008	3.8527922914879	10.14042556288626	10.412968811130252	13.083056598966772	9.626287048136646	16.377935762072788	22.170457929572724	26.121800360248933	15.695338769971425	16.757469004996555	18.791540788227927	24.63002231696595	14.97931469149996	0.875842128944874	0.4196173908666656	1	0.36455761563764244	0.7750807684870137	0.7959125401897758	1	0.7357827259492921	0.6269834213646334	0.8487339166449952	1	0.6008521064212686	0.6803675932300505	0.7629526496727416	1	0.6081730052344179	7.445543065346833	11.545683807748047	8.77753442728543	6.723166234799281	2.8422306204873666	3.7386619235509064	8.020161227113832	9.030432751883119	14.654619075590077	3.9081624806826856	7.650214393781016	0	7.543573566815317	11.664692579457213	11.213010542386257	5.163679607105946	15.538373567361957	10.536853258922855	8.740117840095465	8.776228765274569	21.732823191530283	8.51882845663533	11.960795888244233	8.399236799530376	11.065514361377813	11.348719406955645	26.719573517884903	9.90550282379471	27.101884607566763	29.50398635735671	20.219559381138982	18.64814704838563	39.49769465122219	9.134921766817191	22.25575577312566	13.050894573568545	12.15484521412362	25.066667227297504	11.738875752217377	18.550214193139883	26.085532419326523	14.243972662967666	20.190615272224658	39.45547901570553	6.839703567247396	11.01505857642925	27.083181930823233
chr12	80720180	80720498	1	0	0	0	0	0	-	-	-	-	-	-	-	-	-	-	-	-	14.411644863435683	3.777094359032774	14.596994842074489	3.209660922045549	2.6727718282032757	2.6131665072304644	3.515551363365406	3.829267020005976	3.157741982604681	2.3599796361501237	2.8508282248845864	1.7387309197754421	3.611796506352638	1.7212756193995322	1.8671587315082023	3.476610825392025	0.9873021823571142	0.2587583540240522	1	0.21988504872208342	0.697985231700845	0.6824195057638958	0.9180742280437575	1	1	0.7473630363565935	0.9028059419006315	0.5506247595128847	1	0.4765704868400123	0.5169612208838829	0.9625710693493278	11.168314598020249	17.703381838547006	14.363238153739792	1.9209046385140804	4.737051034145611	4.673327404438633	10.207477925417605	15.480741860371062	18.1027647404348	0.9770406201706714	4.172844214789645	4.479097931176331	2.5145245222717723	2.9161731448643033	2.5876178174737516	2.581839803552973	2.3307560351042937	2.926903683034127	1.4566863066825775	3.6567619855310705	5.433205797882571	5.6792189710902194	3.517881143601245	2.290700945326466	1.8442523935629689	2.1278848888041835	5.501088665446892	3.9622011295178834	1.6425384610646523	1.4751993178678353	1.9256723220132366	4.303418549627453	2.32339380301307	0	3.4774618395508843	1.7796674418502563	6.629915571340157	2.4258065058675005	0.7825917168144917	1.545851182761657	2.835383958622448	1.3565688250445396	2.8843736103178084	1.3605337591622595	5.319769441192419	3.3045175729287752	1.8055454620548823
chr12	80727933	80728492	1	0	0	0	0	0	D	-	D	-	-	-	-	-	-	-	-	-	29.557141100224175	2.842428878145048	24.945055746826103	3.491227506417946	5.0864152358193095	2.740858468404646	1.2169144993337397	2.5462223573317937	6.073779880187826	4.033848149375843	4.204393079892601	2.7560363831434884	5.633996647100912	1.8649522361262003	2.9846847337321645	2.650399386826042	1	0.09616724663954355	0.8439603702618217	0.11811790235664799	1	0.5388585755058108	0.23924796598674108	0.5005927041506381	1	0.6641413138026168	0.6922201928336237	0.45375967478397666	1	0.33101763329693307	0.5297633138045964	0.4704297060932507	32.574250910892395	36.94618818479375	19.15098420498639	1.9209046385140804	4.737051034145611	1.8693309617754532	27.706011511847784	29.02639098819574	18.1027647404348	3.9081624806826856	2.0864221073948226	4.479097931176331	5.8672238853008025	6.8044040046833745	2.5876178174737516	2.581839803552973	3.884593391840489	1.756142209820476	1.4566863066825775	2.194057191318642	0	0.9465364951817034	2.110728686160747	4.581401890652932	4.918006382834584	7.802244592282006	5.501088665446892	6.603668549196472	3.2850769221293046	2.212798976801753	2.8885084830198546	4.303418549627453	5.421252207030497	3.4255956625564465	2.0864771037305307	6.5254472867842725	5.524929642783464	4.851613011735001	2.347775150443475	1.545851182761657	1.7012303751734688	4.069706475133619	2.163280207738356	2.721067518324519	3.0398682521099536	2.20301171528585	2.7083181930823232
chr12	80730794	80731207	1	0	0	0	0	0	D	-	D	-	-	-	-	-	-	-	-	-	31.504294082264067	4.750291404231211	30.92845926370079	1.9711211847140344	5.904326883578055	10.500252371054149	7.829048109899958	13.933039744177494	11.96446120310337	10.574410169579327	14.362563273379159	10.15733291518723	4.600500640713891	9.12284741614462	3.9189249218392193	5.557450706523849	1	0.15078234706123686	0.9817220212248001	0.06256674660181369	0.42376444709744165	0.7536225090753883	0.5619052449176896	1	0.8330310527006943	0.7362481172966437	1	0.70720892377294	0.5042834140328191	1	0.4295725603065479	0.6091793990425489	26.99009361188227	30.018777900144922	37.50401073476501	4.802261596285201	7.579281654632978	1.8693309617754532	32.08064490845533	29.671421899044535	31.033310983602515	2.931121860512014	2.0864221073948226	0.8958195862352663	6.70539872605806	5.832346289728607	5.175235634947503	7.745519410658919	10.87686149715337	12.878376205350158	5.098402073389021	10.238933559486997	8.149808696823856	17.03765691327066	14.07152457440498	10.689937744856842	12.909766754940783	12.7673093328251	10.216307521544229	9.245135968875061	10.67649999692024	11.801594542942683	15.405378576105893	12.19301922394445	15.489292020087133	5.709326104260745	14.605339726113714	4.745779844934017	6.629915571340157	2.4258065058675005	8.60850888495941	10.820958279331599	7.939075084142854	4.069706475133619	3.60546701289726	4.0816012774867785	3.0398682521099536	5.507529288214625	8.124954579246971
chr12	80760521	80761088	1	0	0	0	0	0	-	-	-	-	-	-	-	-	-	-	-	-	10.817339188341403	4.097245132118454	14.761153749087171	4.842467405847299	10.82497018701061	14.934439178666477	13.712343187712749	13.842619047055472	5.862873174681193	5.562681592447905	6.5454324985303565	9.783653642734922	6.299164010635701	5.144967205532273	5.730987466996705	7.463195937998312	0.7328247759095624	0.27756943676383206	1	0.32805480439811535	0.724832721035407	1	0.9181692746320554	0.9268924585282957	0.5992519143433501	0.568568941172463	0.6690171931209787	1	0.8440303675485689	0.6893785515313958	0.7678999070381906	1	6.5148501821784786	10.775971553898177	15.161195828947559	2.8813569577711204	4.737051034145611	4.673327404438633	14.582111322025149	16.77080368206865	12.930546243167715	4.885203100853357	6.954740357982741	2.6874587587057985	7.543573566815317	14.580865724321516	10.350471269895007	14.630425553466846	15.538373567361957	14.634518415170634	15.295206220167065	13.164343147911854	12.677480195059333	12.304974437362143	15.478677031845478	13.744205671958797	4.918006382834584	6.38365466641255	6.286958474796448	5.943301694276825	4.106346152661631	6.63839693040526	7.702689288052946	5.737891399503271	6.195716808034853	9.134921766817191	10.432385518652653	8.305114728634528	3.3149577856700785	7.277419517602501	6.2607337345159335	4.637553548284971	4.536614333795916	6.104559712700428	3.60546701289726	7.482935675392428	8.359637693302373	7.7105410035004756	6.319409117192088
chr12	80772487	80773351	0	1	1	1	0	4	-	-	-	-	D	D	-	D	D	-	D	D	23.676798294867	11.685816301343088	12.863177724599915	6.118114554763059	66.68549383111068	62.477903999611875	32.33585416752827	17.20496336707679	70.55739679580529	51.3428128460676	29.85868865214251	14.849353556079926	56.61962129130655	47.73099756055448	24.272826167201274	15.538557280271215	1	0.49355559631880247	0.5432819743786296	0.2584012617993807	1	0.9369039713171347	0.48490087288583106	0.25800158893102754	1	0.7276744207932567	0.42318296887503143	0.21045778657416023	1	0.8430116004305235	0.42869990320702045	0.27443767594851476	24.198014962377204	28.479353392445184	18.353026529778624	10.564975511827441	14.211153102436834	10.281320289764992	8.020161227113832	14.190680038673474	16.37869190801244	7.816324961365371	6.954740357982741	3.583278344941065	57.834064012250764	68.04404004683374	74.17837743424755	68.84906142807928	53.60738880739875	64.97726176335762	38.60218712708831	28.52274348714235	29.88263188835414	11.358437942180439	20.403710632887222	19.852741526162706	74.9995973382274	58.87148192358241	77.80111112560604	60.0933837976879	45.99107690981027	47.943977830704654	31.773593313218402	22.951565598013083	34.85090704519605	13.702382650225786	15.996324461934067	71.18669767401025	45.304423070824406	53.36774312908501	47.73809472568399	43.283833117326395	52.171064838653045	27.13137650089079	25.959362492860272	19.727739507852764	14.43937419752228	13.218070291715101	18.958227351576262
chr12	80774507	80775578	1	1	1	1	1	0	D	-	D	-	-	D	-	-	D	-	-	D	44.63117779796407	8.216028860625757	27.84509565886332	6.349939233362484	88.08163057406429	103.60368148738061	55.704518410415126	45.52209492638719	89.99540997122809	93.02340301211649	69.12650558955285	29.174534993726226	113.4805620528488	131.5806864209774	72.56688005407713	44.092112097559415	1	0.18408720688075916	0.6238933640719094	0.142275860657483	0.8501785777254742	1	0.5376692952479704	0.43938684680748513	0.9674491263183094	1	0.7431087592070673	0.3136257549073558	0.8624408728936152	1	0.5515009993328935	0.33509562304981244	41.88117974257593	58.4981312925901	33.51422235872618	8.644070873313362	8.5266918614621	7.477323847101813	24.789589247442752	38.05682374007886	20.688873989068345	7.816324961365371	7.650214393781016	3.583278344941065	89.68470796102655	125.39544522916503	49.16473853200129	84.34010024939712	142.1761181413619	84.29482607138284	55.354079653937944	78.25470649036491	33.504769086942524	47.32682475908516	54.878945840179426	34.360514179896995	92.82737047600277	91.49905021857988	85.6598092191016	95.0928271084292	111.69261535239636	72.28476657552393	83.76674600757579	71.72364249379089	51.889128267291895	35.39782184641662	22.951248141035837	137.03439302246971	107.1836350699992	96.22365806607752	152.60538477882588	121.34931784679007	120.78735663731628	92.92496451555095	77.15699407600137	47.61868157067908	40.27825434045688	49.56776359393163	42.43031835828973
chr12	80789696	80790442	1	1	1	1	1	0	D	-	D	-	-	D	D	D	D	-	D	D	61.44235695290898	6.619523237177823	52.97736854789993	4.391452542837176	81.62919562760553	66.29163393324109	47.64910352785418	29.341657555738763	185.54909076162258	118.1851010969568	86.79341630181875	26.942670729016363	535.5866692883668	398.4971059394466	244.87519686981926	95.77158331491191	1	0.10773550308708368	0.8622287811729482	0.07147272273755545	1	0.8121069113024856	0.5837262411016594	0.3594505290680084	1	0.6369478859305799	0.4677652471675187	0.14520508086795195	1	0.7440385072857193	0.457209282664157	0.17881621930987093	51.18810857425947	68.50439059263842	64.63457169182907	3.841809277028161	9.474102068291222	6.542658366214086	49.579178494885504	54.18259651129872	55.17033063751558	2.931121860512014	4.868318250587919	5.374917517411597	86.33200859799751	98.17782921043154	60.377749074387545	74.87335430303622	63.70733162618402	60.29421587050301	54.62573650059666	51.19466779743499	37.1269062855309	36.91492331208643	27.439472920089713	23.67057643504015	194.26125212196607	173.7772659190083	188.60875424389343	141.97887380772414	110.05007689133171	102.52635259181456	100.1349607446883	88.22008026736279	72.02520789340517	23.979169637895126	29.906171820137605	530.934120151993	492.82372413628497	583.0021635768226	445.29468686744576	319.21826924028215	430.9783617106121	241.46925085792805	251.66159750022877	241.49474225130106	85.87627812210619	105.74456233372081	95.69390948890876
chr12	80791232	80792321	1	0	0	0	0	0	D	-	D	-	-	-	-	-	-	-	-	-	71.82742931818503	12.629077395020587	74.15514959291292	5.412606785359007	18.070001648594193	16.160997044868726	20.992753154930014	15.543288582377793	14.673298968639003	13.366903002324861	17.38872120275386	17.7040166082103	12.939200346065789	8.90339745588466	14.8981884537208	9.98809391214106	0.9686101331127197	0.17030614143926642	1	0.07299030229286053	0.8607733114010617	0.7698369492366187	1	0.7404121063905117	0.8288118619270957	0.7550209253715856	0.9821907416585782	1	0.8685083012783505	0.597616111753577	1	0.6704233835655736	69.80196623762656	74.66208862343737	71.01823309349119	11.525427831084482	14.211153102436834	12.150651251540445	74.36876774232826	74.82358565846013	73.27309537795038	3.9081624806826856	6.954740357982741	5.374917517411597	13.41079745211612	25.27350058882396	15.525706904842512	16.35165208916883	13.98453621062576	18.146802834811584	22.57863775357995	20.477867118973993	19.921754592236095	11.358437942180439	16.182253260565727	19.089174544387216	12.29501595708646	19.15096399923765	12.573916949592896	10.565869678714355	14.782846149581871	14.751993178678354	14.442542415099274	22.234329173075174	15.489292020087133	19.411708754486533	15.996324461934067	14.23733953480205	13.259831142680314	11.320430360715001	9.3911006017739	5.410479139665799	11.908612626214282	18.313679138101286	9.374214233532877	17.006671989528243	12.919440071467303	4.4060234305717	12.638818234384177
chr12	80803714	80804058	0	0	0	1	0	0	-	-	-	-	-	-	-	-	-	-	-	-	6.503635360412375	3.474333069184319	5.4210075675274725	3.4017774284777778	3.4465717017926334	4.035722932351476	5.576930284401023	8.148710811259207	7.325099851242297	10.606591205168224	8.262698618030747	7.598549870017508	12.543718692321287	19.37458992367552	11.102403923229502	9.27340920947098	1	0.534214001346475	0.8335349796092725	0.5230578345742437	0.4229591381535407	0.4952590692966121	0.6843941837640486	1	0.6906177215232949	1	0.7790154686082953	0.7163988620882267	0.6474314419936709	1	0.5730394277745459	0.47863770257862254	9.30692883168354	4.6182735230992185	5.585703726454364	4.802261596285201	0.9474102068291222	4.673327404438633	2.9164222644050297	6.450309108487942	6.896291329689448	1.9540812403413428	5.563792286386193	2.6874587587057985	0.8381748407572575	7.776461719638141	1.7250785449825012	2.581839803552973	7.769186783680978	1.756142209820476	5.098402073389021	4.388114382637284	7.244274397176762	3.7861459807268134	8.442914744642987	12.217071708407818	12.29501595708646	4.965064740543094	4.715218856097336	10.565869678714355	13.140307688517218	8.113596248273096	8.665525449059563	11.475782799006542	4.64678760602614	6.851191325112893	8.345908414922123	13.050894573568545	13.259831142680314	11.320430360715001	20.347384637176784	24.733618924186512	13.042766209663261	13.565688250445396	12.258587843850686	7.482935675392428	6.079736504219907	15.421082007000951	6.319409117192088
chr12	80807440	80808079	1	0	1	1	0	0	D	-	D	-	-	-	D	-	D	D	-	D	57.44598406936048	7.891728974388454	60.65802798218531	5.953071726309298	17.00868868417442	9.660519822073258	22.5806069487978	8.558769962097632	18.893130108916214	4.190459346599097	16.256117681191434	8.51722866439867	20.674253499545422	7.075313666399365	18.746002401203405	6.545110299294962	0.9470466808817428	0.13010197061972045	1	0.09814153087960029	0.7532432021310201	0.4278237446840457	1	0.37903188260195564	1	0.2217980462973416	0.8604247992512211	0.4508108828604925	1	0.34222825344358554	0.9067317667172643	0.31658266642802235	50.25741569109112	65.42554157723893	56.654994939751404	8.644070873313362	5.684461240974733	9.346654808877267	59.05755085420186	59.987874708937866	62.92865838341621	7.816324961365371	5.563792286386193	4.479097931176331	15.087147133630634	20.41321201405012	15.525706904842512	12.048585749913874	9.323024140417175	7.609949575888729	16.023549373508352	29.985448281354778	21.732823191530283	4.732682475908517	14.07152457440498	6.8721028359793985	15.983520744212397	23.406733776846018	17.289135805690233	3.301834274598236	4.106346152661631	5.163197612537424	15.405378576105893	18.64814704838563	14.714827419082777	7.993056545965042	9.0414007828323	14.830562015418801	34.254563785257474	12.937634697960002	7.825917168144917	7.729255913808284	5.670767917244896	16.278825900534475	20.91170867480411	19.047472628271635	3.7998353151374418	7.7105410035004756	8.124954579246971
chr12	80812010	80812554	1	0	0	0	0	0	-	-	-	-	-	-	-	-	-	-	-	-	12.030017611207981	4.127280212468233	11.290968804396659	5.207855784738052	6.839878451044985	6.314432008165985	5.94436495575801	8.47996365568051	5.3194247925317395	7.673354480658458	6.816142496464551	5.413446097300094	4.6276536516061615	6.269454663547589	6.014821746933324	5.326428598250956	1	0.343081809674408	0.9385662739077976	0.43290508401966593	0.8065928969475153	0.7446296074554646	0.7009894378233604	1	0.6932332926805272	1	0.8882871909078872	0.70548625258292	0.7381269823215517	1	0.9593851570384943	0.849584036267196	10.237621714851894	13.085108315447787	12.76732280332426	5.762713915542241	5.684461240974733	0.9346654808877266	13.853005755923892	9.675463662731914	10.344436994534172	4.885203100853357	6.259266322184467	4.479097931176331	6.70539872605806	7.776461719638141	6.037774907438754	6.884906142807928	8.546105462049077	3.512284419640952	8.011774686754176	4.388114382637284	5.433205797882571	17.984193408452363	2.110728686160747	5.344968872428421	4.303255584980261	8.511539555216734	3.143479237398224	7.264035404116119	9.855230766387914	5.900797271471341	4.814180805033091	7.8896006743169975	7.744646010043566	4.567460883408596	6.259431311191592	5.932224806167521	5.524929642783464	2.4258065058675005	3.9129585840724586	6.956330322427457	7.939075084142854	3.391422062611349	6.489840623215068	8.163202554973557	8.359637693302373	2.20301171528585	5.4166363861646465
chr12	80832392	80832862	0	0	0	1	0	0	-	-	-	-	-	-	-	-	-	-	-	-	4.537244331658227	5.689403384757083	4.802006340016711	3.727457635201335	6.463110110749561	8.668625622607085	9.411391118080736	6.241947640936585	6.623218035225806	8.440989585986557	7.658959961403967	5.065699913345005	15.527469956538543	11.518007997354404	8.941106182550007	9.209484362908393	0.7974903561618265	1	0.8440263442880733	0.6551579107904095	0.6867327082319348	0.9210780334007493	1	0.6632332630342861	0.7846494735903295	1	0.9073533243210146	0.6001310464539499	1	0.7417826619271111	0.5758250511883908	0.5931091406833039	6.5148501821784786	2.3091367615496092	4.7877460512465975	6.723166234799281	4.737051034145611	5.607992885326359	3.6455278305062873	6.450309108487942	4.310182081055905	2.931121860512014	5.563792286386193	2.6874587587057985	8.381748407572575	5.832346289728607	5.175235634947503	9.4667459463609	10.099942818785273	6.439188102675079	10.925147300119331	10.97028595659321	6.338740097529667	7.572291961453627	3.517881143601245	7.635669817754887	4.918006382834584	7.092949629347277	7.85869809349556	7.924402259035767	11.497769227452567	5.900797271471341	6.739853127046327	10.041309949130724	6.195716808034853	4.567460883408596	5.563938943281415	19.57634186035282	13.259831142680314	13.746236866582501	10.173692318588392	8.502181505189114	15.878150168285709	11.530835012878587	5.768747220635617	9.523736314135817	9.879571819357349	3.3045175729287752	14.444363696439058
chr12	80838198	80839763	1	1	1	1	1	0	D	D	D	-	D	D	-	D	D	-	D	D	73.42319015666081	10.128337886350067	34.418785240572966	15.186991674993777	280.30762654397586	251.80682588064883	143.45632085545836	86.21227719659873	429.2047551037873	377.09564496930307	165.88194344769497	93.47143456691639	572.7977733979201	380.77535676157424	161.92881321325893	64.33827016883038	1	0.13794467204080268	0.46877267477938045	0.20684189344796594	1	0.8983231351400434	0.5117817257567636	0.3075630808178292	1	0.8785914892255013	0.3864867326728068	0.2177781896761926	1	0.6647640309471862	0.2826980493528694	0.11232283566181893	88.41582390099363	60.037555800289844	71.81619076869896	13.446332469598563	8.5266918614621	8.41198932798954	46.662756230480475	36.76676191838127	19.826837572857162	15.632649922730742	17.386850894956854	12.541474207293728	294.19936910579736	297.4496607761589	249.27384974997142	260.76582015885026	251.7216517912637	242.9330056918325	182.0857883353222	132.37478387622474	115.90839035482819	79.50906559526308	75.28265647306664	103.84510952146647	580.3247531744809	334.7872225051915	372.50228963168956	418.6725860190563	319.4737306770749	393.14061821177813	190.64155987931042	151.33688566189878	155.6673848018757	70.79564369283324	116.14722544099953	759.9179976700594	444.2043432797905	514.2709792439101	390.51326669043135	280.5719896712407	471.24081392305084	179.7453693184015	178.83116383970412	127.20990648167127	47.87792497073177	63.88733974328965	81.2495457924697
chr12	80843191	80844602	1	1	1	0	0	0	D	-	D	-	-	-	-	-	-	-	-	-	65.6353091243275	9.487838082521025	45.20354263538712	11.351239327878563	25.844834816316695	23.2903597354442	21.85127303663224	22.402388093899933	48.50212340930154	31.553748578678245	33.71273475397503	26.667618125550945	29.887068290612763	23.299964076791856	22.78849119433814	19.944580710842914	1	0.14455387213228482	0.688707697708284	0.17294409791499352	1	0.9011610985704667	0.8454793072554989	0.8668032995032559	1	0.6505642714320214	0.6950775014421273	0.5498237242214583	1	0.7796001886243941	0.7624866705810613	0.6673314530855913	77.24750930297338	66.1952538310888	53.463164238920335	9.604523192570403	12.316332688778589	6.542658366214086	45.20454509827796	46.442225581113185	43.96385722677023	8.793365581536042	11.82305860857066	13.437293793528994	31.012469108018525	30.1337891635978	16.388246177333762	30.982077642635677	29.522909777987717	9.366091785709205	31.31875559367542	19.74651472186778	14.488548794353523	17.984193408452363	31.660930292411205	17.56204058083624	76.22909893393606	42.557697776083664	26.719573517884903	35.65981016566095	36.13584614342235	22.86558942695145	53.91882501637062	29.406693422454264	17.812685823100203	29.688495742155872	23.646740508946014	40.93235116255589	30.9396059995874	17.789247709695	26.60811837169272	26.279470106948168	17.012303751734688	28.487945325935332	19.469521869645206	20.408006387433893	14.43937419752228	26.436140583430202	18.958227351576262
chr12	80846561	80847113	1	0	0	0	0	0	D	-	D	-	-	-	-	-	-	-	-	-	26.07247100180377	6.295124222111676	22.26856245338489	5.685944325726642	7.127391541875402	7.198322392095973	6.308282681507237	6.796111504226406	8.682943533154223	11.401265184267963	6.036115551525889	4.842513486874019	15.71678276487049	14.795986516508998	10.225242388532024	7.9511981604781266	1	0.24144716554392412	0.8541024919289119	0.21808229551135647	0.9901461970780225	1	0.8763545640070202	0.9441243575987637	0.7615771927781649	1	0.5294250641459356	0.42473474729418287	1	0.9414131847378067	0.6505938614477174	0.5059049475602805	34.4356366772291	24.630792123195832	19.15098420498639	2.8813569577711204	8.5266918614621	7.477323847101813	26.976905945746527	17.415834592917445	22.412946821490706	7.816324961365371	8.34568842957929	0.8958195862352663	6.70539872605806	7.776461719638141	6.900314179930005	6.024292874956937	8.546105462049077	7.024568839281904	5.098402073389021	6.582171573955927	7.244274397176762	3.7861459807268134	11.257219659523985	5.344968872428421	16.598271542066723	7.092949629347277	2.357609428048668	12.546970243473297	9.855230766387914	11.801594542942683	3.851344644026473	5.737891399503271	8.519110611047923	3.4255956625564465	6.259431311191592	24.915344185903585	16.57478892835039	5.6602151803575005	17.99960948673331	13.912660644854913	12.47568941793877	10.852550600356317	13.700774649009588	6.122401916230168	9.11960475632986	6.6090351458575505	8.124954579246971
chr12	80853592	80854373	1	0	1	1	0	0	D	-	D	-	-	-	D	-	D	D	-	D	46.38858925351283	6.901043317123952	28.5761964267107	6.9345177966639335	22.702535010406923	16.25018436148341	16.463570873596726	11.550919016982172	56.639039084107225	26.50983896595793	40.365615952302804	16.982591151802904	37.53220983673634	19.98748829411584	22.44715478104435	10.462121457833485	1	0.14876596654858093	0.6160177941722323	0.1494875767565794	1	0.7157872173320851	0.7251864545545141	0.5087942386912823	1	0.4680488827960453	0.7126818640471833	0.2998389701948206	1	0.5325422718529135	0.5980770884178843	0.27875047867800234	39.08910109307087	56.18899453104049	43.88767213642714	0.9604523192570402	8.5266918614621	11.215985770652718	26.976905945746527	35.476700096683686	23.274983237701885	9.770406201706715	8.34568842957929	2.6874587587057985	25.145245222717723	29.16173144864303	13.80062835986001	21.515331696274774	17.869129602466252	9.366091785709205	15.295206220167065	24.134629104505066	9.960877296118047	11.358437942180439	13.36794834568473	9.926370763081353	62.70458138114095	62.417956738256045	44.79457913292469	31.03724218122342	27.101884607566763	21.390390109083615	50.06748037234415	41.599712646398714	29.429654838165554	22.83730441704298	11.12787788656283	38.559461240088886	40.88447935659763	33.1526889135225	27.39071008850721	20.096065375901542	12.47568941793877	25.09652326332398	25.238269090280824	17.006671989528243	10.639538882384837	9.913552718786326	10.833272772329293
chr12	80855446	80856119	1	1	1	1	5	0	-	-	-	-	-	-	D	-	D	D	-	D	17.9663357834662	4.737546678289815	17.422801337993448	6.157822726930254	12.060176561061803	10.839330882885402	15.725196907705687	8.780734226127173	38.35765923143737	21.832785872888344	32.74671041058296	14.15386118816975	26.507835372651005	12.255963727012805	18.742698289438636	9.341973113985382	1	0.2636902001269294	0.9697470618370081	0.3427422709419183	0.766933262066312	0.6892969891889809	1	0.5583862814350148	1	0.5691897344714538	0.8537202495334816	0.3689970001237577	1	0.4623524914319364	0.7070625732335762	0.3524230848220749	24.198014962377204	16.933669584697135	12.76732280332426	4.802261596285201	4.737051034145611	4.673327404438633	20.41495585083521	18.060865503766237	13.792582659378896	6.8392843411947	6.259266322184467	5.374917517411597	10.058098089087089	17.49703886918582	8.625392724912507	10.327359214211892	11.653780175521467	10.536853258922855	20.393608293556085	16.821105133442924	9.960877296118047	6.625755466271923	10.553643430803735	9.162803781305865	44.87680824336558	34.046158220866936	36.15001123007958	19.15063879266977	20.531730763308154	25.81598806268712	31.773593313218402	30.84116627233008	35.625371646200406	13.702382650225786	14.605339726113714	33.22045891453811	30.9396059995874	15.363441203827502	10.173692318588392	14.685586236235741	11.908612626214282	19.670247963145822	20.91170867480411	15.646138230365985	9.879571819357349	5.507529288214625	12.638818234384177
chr12	80858048	80859007	1	1	1	1	1	0	D	D	D	-	-	-	-	D	D	-	D	D	46.753764629840504	6.645210946718295	19.257534017001547	5.479388635504671	26.286493974343134	17.782269352633016	13.423043098066254	9.971230072517162	33.911810125374785	22.16361660323161	13.819226109867232	6.456684649165359	29.284938274568393	18.65023535462074	12.73316312132894	6.431264034423151	1	0.14213210421299427	0.4118926929086361	0.1171967365384618	1	0.6764793117708795	0.5106441015362406	0.37932902281489334	1	0.6535663098280768	0.40750482085080103	0.19039634349491985	1	0.6368541801167792	0.4348024572203611	0.21960995697259794	56.772265873269596	51.57072100794127	31.91830700831065	5.762713915542241	11.368922481949467	2.8039964426631796	19.685850284733952	25.156205523102976	12.930546243167715	3.9081624806826856	6.259266322184467	6.270737103646864	30.174294267261267	34.02202002341687	14.66316763235126	16.35165208916883	17.092210924098154	19.902945044632062	14.566863066825775	17.552457530549137	8.149808696823856	13.251510932543846	10.553643430803735	6.108535854203909	37.4997986691137	38.3019279984753	25.933703708535347	21.13173935742871	18.067923071711174	27.291187380554955	17.331050898119127	17.930910623447723	6.195716808034853	4.567460883408596	8.345908414922123	37.966238759472134	23.20470449969055	26.683871564542503	19.564792920362294	21.641916558663198	14.74399658483673	10.852550600356317	14.42186805158904	12.925070712041466	4.55980237816493	6.6090351458575505	8.124954579246971
chr12	80874443	80874733	0	0	1	1	0	0	-	-	-	-	-	-	-	-	-	-	-	-	2.799178632829476	2.522278105059368	1.661481949020445	2.286767657831814	4.734011327257879	3.6572681292442324	2.181512514416104	1.1926239655521615	14.436149972148858	4.906605915917683	5.884465665837128	3.799274935008754	14.709505291740058	8.459952036660775	7.838510666031391	4.511872307496455	1	0.9010779360336105	0.5935605286258491	0.8169423812442779	1	0.7725516219587633	0.4608169190164823	0.25192672410502553	1	0.33988327396042717	0.40762015337813856	0.26317785159745205	1	0.5751350483154153	0.5328874432257766	0.3067317505252907	3.7227715326734163	3.078849015399479	1.5959153504155326	0.9604523192570402	4.737051034145611	1.8693309617754532	2.187316698303772	1.9350927325463827	0.862036416211181	0	4.172844214789645	2.6874587587057985	5.0290490445435445	4.860288574773839	4.312696362456253	6.884906142807928	2.3307560351042937	1.756142209820476	0.7283431533412887	2.194057191318642	3.622137198588381	0	2.814304914880996	0.7635669817754887	11.680265159232137	12.7673093328251	18.860875424389345	5.282934839357178	5.7488846137262835	3.6879982946695886	5.777016966039709	6.455127824441179	5.421252207030497	3.4255956625564465	4.1729542074610615	16.610229457269057	12.15484521412362	15.363441203827502	10.173692318588392	3.864627956904142	11.341535834489791	7.461128537744967	7.21093402579452	8.843469434554686	5.319769441192419	5.507529288214625	2.7083181930823232
chr12	80883863	80884274	1	0	0	0	0	0	D	-	D	-	-	-	-	-	-	-	-	-	30.3344688132132	1.8948204136582443	22.783768731860366	0	10.82086894827513	10.401490716348563	7.589784004393957	4.4624194692892845	8.883294066913516	10.88164222111255	6.004484361904329	6.529378229655023	7.403998285609607	8.304572844248963	5.276154569236711	5.091748730113637	1	0.06246426879355446	0.7510851392240674	0	1	0.9612435716640467	0.7014024511962863	0.41239012232937206	0.8163560137713551	1	0.5517994655489072	0.6000361064055875	0.8915567873833491	1	0.635331240774235	0.6131259037169801	22.336629196040498	42.334173961742835	26.332603281856287	0	5.684461240974733	0	21.873166983037724	30.961483720742123	15.516655491801258	0	0	0	11.734447770601605	15.552923439276283	5.175235634947503	12.909199017764864	10.099942818785273	8.195330312495555	10.196804146778042	8.044876368168355	4.527671498235476	0.9465364951817034	6.332186058482241	6.108535854203909	11.065514361377813	8.511539555216734	7.072828284146004	12.546970243473297	9.033961535855587	11.063994884008766	6.739853127046327	4.303418549627453	6.97018140903921	10.27678698766934	2.7819694716407075	7.711892248017777	8.839887428453542	5.6602151803575005	10.173692318588392	8.502181505189114	6.237844708969385	7.461128537744967	3.60546701289726	4.761868157067909	8.359637693302373	3.3045175729287752	3.6110909241097646
chr12	80884859	80886347	1	1	1	1	2	0	D	-	D	-	-	-	-	-	D	-	-	D	141.53072537704938	9.210863631041883	116.27955075063323	5.4170122355429715	64.39044104410274	65.40878691003007	48.820997449322306	41.33432465170999	124.14735832437357	105.7175092466925	89.86585201305054	78.88692224429789	94.5072601300371	120.07390840110715	66.90135567468026	52.55293085836875	1	0.06508031105262403	0.8215852101432748	0.038274461048027626	0.9844310540825644	1	0.7463981485618392	0.6319384077335886	1	0.8515486005789398	0.7238643916872405	0.6354297289047527	0.7870757385054494	1	0.5571681355719358	0.43767152712990376	141.4653182415898	156.25158753152357	126.87527035803483	15.367237108112644	8.5266918614621	3.7386619235509064	110.09494048128988	110.30028575514382	128.44342601546597	2.931121860512014	9.736636501175838	3.583278344941065	54.48136464922173	82.62490577115526	56.06505271193129	49.05495626750649	74.5841931233374	72.58721133924634	46.61396181384248	63.627658548240625	36.221371985883806	37.86145980726813	46.436031095536435	39.70548305232541	126.63866435799054	132.6381580687941	113.16525254633606	103.01722936746496	110.87134612186404	103.26395225074847	92.43227145663535	70.28916964391507	106.87611493860122	83.35616112220687	74.41768336638893	84.83081472819555	101.65870542721574	97.03226023470002	132.2580001416491	112.84713634160096	115.11658872007139	80.03756067762784	52.6398183883	68.02668795811297	72.95683805063888	34.146681586930676	50.55527293753671
chr12	80886540	80887452	1	0	0	0	0	0	D	-	D	-	-	-	-	-	-	-	-	-	56.2214208369733	5.048903580928042	40.07906931698702	2.6395215425338403	12.278697595425726	10.40850819397276	3.704791807161613	6.711997544830251	15.252828471340738	9.862554778650166	9.861863209107472	5.387513008802875	14.852788443244979	10.30675761347939	5.3046938959415	3.3627645605202128	1	0.08980391291725759	0.7128789831407023	0.046948680827326096	1	0.8476882921076515	0.3017251445741107	0.5466375804654332	1	0.6466049754103894	0.6465596349973642	0.35321402970771804	1	0.6939274502470197	0.357151380443587	0.22640627875162336	60.495037405943016	53.110145515641015	55.05907958933587	2.8813569577711204	8.5266918614621	3.7386619235509064	48.12096736268299	34.186638274986095	37.929602313291966	1.9540812403413428	4.172844214789645	1.7916391724705325	13.41079745211612	16.52498115423105	6.900314179930005	6.884906142807928	10.87686149715337	13.463756941956984	7.283431533412887	2.9254095884248565	0.9055342996470952	8.51882845663533	7.03576228720249	4.581401890652932	18.44252393562969	16.31378414749874	11.002177330893783	8.584769113955414	10.67649999692024	10.326395225074847	12.516870093086037	9.324073524192816	7.744646010043566	7.993056545965042	2.7819694716407075	14.23733953480205	16.57478892835039	13.746236866582501	12.521467469031867	11.593883870712427	6.804921500693875	6.104559712700428	5.0476538180561645	4.761868157067909	6.079736504219907	2.20301171528585	1.8055454620548823
chr12	80921165	80922161	1	1	1	1	4	0	D	-	D	D	-	D	D	-	D	D	D	D	106.3598415809482	6.316662818500525	110.4781281868899	5.114000256613918	89.50952699928237	39.99991808611046	60.15055070376304	6.7109984600834185	82.6141415852145	39.65876527250428	56.65526712542229	7.821736296488494	139.44365561517367	65.95949092993814	67.81693778536962	7.984825373024056	0.9627230595455507	0.057175686465423876	1	0.04628970766016998	1	0.4468788901815016	0.6720016597143372	0.07497524213413867	1	0.4800481432297789	0.6857817080503553	0.09467793462963675	1	0.4730189454582881	0.4863393568261421	0.05726201983014551	140.53462535842147	92.36547046198437	86.17942892243876	5.762713915542241	7.579281654632978	5.607992885326359	125.40615736941628	92.23942025137758	113.7888069398759	3.9081624806826856	6.954740357982741	4.479097931176331	100.58098089087089	104.98223321511492	62.965366891861294	49.91556953535748	34.961340526564406	35.122844196409524	64.09419749403341	66.55306813666549	49.80438648059023	7.572291961453627	4.9250336010417435	7.635669817754887	98.974878454546	91.49905021857988	57.36849608251759	41.603111859937776	42.70599998768096	34.66718396989413	51.030316533350764	62.39956896959807	56.53591587331804	7.993056545965042	7.650416047011945	189.83119379736067	119.33848028412282	109.16129276403751	82.17213026552163	61.834047310466275	53.87229521382651	75.96785420249421	64.89840623215069	62.58455292146394	5.319769441192419	13.218070291715101	5.4166363861646465
chr12	80925707	80926431	1	0	0	0	0	0	D	-	D	-	-	-	-	-	-	-	-	-	68.25997714894417	5.6807086431384715	57.27168596906887	3.781604991158272	10.504455336638424	7.214582030550771	5.58546263628366	5.806453969765538	9.681143422040124	6.82204980373195	10.258154247043175	2.7560363831434884	13.082786804736287	6.204060438806697	9.871381436539341	4.239907466948782	1	0.08322166048698039	0.8390229291184979	0.05540003306632758	1	0.6868116241483816	0.5317232028967899	0.5527610698208448	0.9437510090892454	0.6650367736182509	1	0.26866786331838327	1	0.4742155116798721	0.7545320109447676	0.32408289840921606	63.287116055448074	80.05007440038646	61.442740990998	4.802261596285201	6.631871447803856	5.607992885326359	62.70307868470814	65.14812199572822	43.96385722677023	4.885203100853357	5.563792286386193	0.8958195862352663	14.248972292873377	7.776461719638141	9.487931997403757	8.60613267850991	7.769186783680978	5.268426629461428	7.283431533412887	5.850819176849713	3.622137198588381	6.625755466271923	7.739338515922739	3.0542679271019546	9.836012765669167	11.348719406955645	7.85869809349556	6.603668549196472	5.7488846137262835	8.113596248273096	11.554033932079419	11.475782799006542	7.744646010043566	3.4255956625564465	2.0864771037305307	13.050894573568545	13.259831142680314	12.937634697960002	4.69555030088695	5.410479139665799	8.506151875867344	15.600541488012205	7.21093402579452	6.8026687958112975	3.7998353151374418	4.4060234305717	4.5138636551372056
chr12	80938907	80939226	0	0	1	0	0	0	-	-	-	-	-	-	-	-	-	-	-	-	2.428187478676116	3.1539840384409565	6.634188309283447	2.1758721853349905	8.038578677608337	10.027336067141004	11.84421703549324	14.350534667157124	6.828134967843916	10.635775668134578	12.656421841747377	8.392668906914569	6.739134229240394	11.125032185375048	11.163447510756798	12.223394609084318	0.3660112383723371	0.4754137041946004	1	0.3279786590154847	0.5601588278104762	0.6987430294210385	0.8253502263299023	1	0.5394996353014421	0.8403461737544436	1	0.6631154533132925	0.5513308246002243	0.9101426028663938	0.9132853734804752	1	6.5148501821784786	0.7697122538498697	0	1.9209046385140804	4.737051034145611	2.8039964426631796	6.561950094911317	9.030432751883119	4.310182081055905	1.9540812403413428	2.7818961431930966	1.7916391724705325	9.219923248329831	9.720577149547678	5.175235634947503	9.4667459463609	14.761454888993859	5.853807366068254	14.566863066825775	14.627047942124282	6.338740097529667	19.87726639881577	14.775100803125229	8.399236799530376	5.532757180688907	7.092949629347277	7.85869809349556	12.546970243473297	9.033961535855587	10.326395225074847	16.36821473711251	10.758546374068633	10.842504414060993	9.134921766817191	7.650416047011945	7.118669767401025	6.629915571340157	6.468817348980001	10.956284035402884	13.912660644854913	8.506151875867344	6.782844125222698	15.142961454168493	11.564536952879205	7.5996706302748835	11.01505857642925	18.055454620548822
chr12	80944727	80945421	1	0	0	0	0	0	D	-	D	-	-	-	-	-	-	-	-	-	36.4770436357396	3.145289296822345	33.88654414765243	3.1970264278568217	14.250681845015322	13.910186165548513	16.68326873341536	16.722222367970744	10.045199820376414	7.589684909060049	11.026097920291457	11.050078621071172	13.35186590019542	11.578143730032595	8.33483090914266	10.205469524961721	1	0.08622654095083086	0.9289827455877198	0.08764488865332355	0.852200235795851	0.8318383680982306	0.9976705467910776	1	0.909061389049434	0.6868444261190533	0.9978298162753352	1	1	0.8671554834791394	0.6242446540015557	0.7643478148482866	28.851479378218976	43.87359846944258	36.70605305955725	0	6.631871447803856	2.8039964426631796	30.622433776252812	34.83166918583489	36.2055294808696	2.931121860512014	4.868318250587919	1.7916391724705325	17.601671655902408	16.52498115423105	8.625392724912507	12.909199017764864	12.430698853889565	16.39066062499111	16.023549373508352	16.821105133442924	17.20515169329481	20.823802893997474	14.07152457440498	15.271339635509774	9.836012765669167	8.511539555216734	11.78804714024334	7.264035404116119	7.391423074790936	8.113596248273096	8.665525449059563	14.344728498758176	10.068039813056636	10.27678698766934	11.823370254473007	11.27122713171829	19.889746714020472	8.8946238548475	12.521467469031867	13.139735053474084	9.073228667591833	5.426275300178158	9.374214233532877	10.204003193716947	13.679407134494792	8.8120468611434	8.124954579246971
chr12	80947237	80947904	0	1	0	1	0	0	-	-	-	-	-	-	-	-	-	-	-	-	12.51774432535963	7.2773133954152485	12.424620802387654	5.997185348660459	31.117447177973872	29.893027120128444	38.0600135616248	29.11669603746872	18.025544195335577	14.161576981424602	16.062183777254862	12.8874362098335	17.997765027266233	20.038095766693367	20.54247363830259	14.503295798166784	1	0.5813598046312688	0.9925606786213618	0.4790947308702251	0.817588967160774	0.7854181941298367	1	0.7650206427363584	1	0.7856393586768469	0.891078993410431	0.7149540712989041	0.8761245283386123	0.9754470722226567	1	0.7060150619409621	9.30692883168354	13.085108315447787	15.161195828947559	10.564975511827441	3.789640827316489	7.477323847101813	11.665689057620119	16.125772771219857	9.482400578322991	5.862243721024028	7.650214393781016	4.479097931176331	28.497944585746755	32.077904593507334	32.776492354667525	24.09717149982775	38.0690152400368	27.51289462052079	37.873843973747015	44.61249622347906	31.693700487648332	32.18224083617791	24.625168005208714	30.542679271019548	18.44252393562969	12.058014369890373	23.57609428048668	12.546970243473297	11.497769227452567	18.43999147334794	11.554033932079419	16.496437773571902	20.136079626113272	12.560517429373638	13.21435499029336	17.20345193788581	16.57478892835039	20.215054215562503	22.69515978762026	17.004363010378228	20.414764502081624	20.348532375668093	20.190615272224658	21.088273267015023	14.43937419752228	11.01505857642925	18.055454620548822
chr12	80953221	80954085	1	0	0	0	0	0	D	-	D	-	-	-	-	-	-	-	-	-	25.90542134079037	6.649855704014124	29.583690411503774	10.517796141604999	13.586481414115783	10.074050762556805	13.71635551273265	10.918895602114208	11.496870325190176	10.544374723185145	13.247118642862013	7.598549870017508	15.841644231189022	8.617229813991065	9.278715004131435	6.82406247823633	0.8756656448350646	0.2247811416194476	1	0.3555268458838083	0.9905314426637377	0.7344553553752119	1	0.7960493289911006	0.8678770557690348	0.795974959344597	1	0.5736001975125254	1	0.54396056925868	0.5857166635432643	0.4307673104286182	25.12870784554556	23.861079869345964	28.726476307479583	9.604523192570403	4.737051034145611	5.607992885326359	21.144061416936466	27.09129825564936	40.51571156192551	9.770406201706715	8.34568842957929	13.437293793528994	11.734447770601605	12.63675029441198	16.388246177333762	8.60613267850991	9.323024140417175	12.292995468743332	12.381833606801909	16.08975273633671	12.677480195059333	8.51882845663533	11.257219659523985	12.980638690183309	11.680265159232137	7.092949629347277	15.71739618699112	8.584769113955414	9.033961535855587	14.014393519744436	12.516870093086037	17.930910623447723	9.29357521205228	6.851191325112893	8.345908414922123	17.796674418502562	14.364817071237006	15.363441203827502	10.956284035402884	6.956330322427457	7.939075084142854	9.495981775311776	11.537494441271233	6.8026687958112975	6.839703567247396	5.507529288214625	8.124954579246971
chr12	80954723	80955244	0	1	1	1	0	5	-	-	-	-	-	-	-	-	-	-	-	D	12.498914044454363	6.926830155493265	13.230051940435285	7.045413269160758	18.976652695254835	10.26917767475908	14.62088673112477	10.064777973548189	24.04827417791352	21.122225087726072	25.27659386842362	16.71264423333947	16.316892172060708	10.405936108382969	16.851625987696323	7.786092246408572	0.9447365815891977	0.5235678731027993	1	0.5325310362257697	1	0.5411480011607588	0.7704671085001605	0.5303768865446389	0.9514048571218071	0.8356436471494948	1	0.6611905195904372	0.9682681175083026	0.6175033860815883	1	0.4620380402516255	9.30692883168354	14.624532823147526	13.565280478532026	3.841809277028161	8.5266918614621	8.41198932798954	13.853005755923892	10.320494573580708	15.516655491801258	7.816324961365371	9.736636501175838	3.583278344941065	15.925321974387892	19.441154299095356	21.563481812281264	8.60613267850991	9.323024140417175	12.878376205350158	13.110176760143197	15.358400339230496	15.394083094000617	12.304974437362143	14.07152457440498	3.8178349088774435	23.360530318464274	21.278848888041832	27.50544332723446	20.471372502509062	15.604115380114198	27.291187380554955	21.182395542145603	23.66880202295099	30.978584040174265	12.560517429373638	20.864771037305307	11.864449612335042	17.679774856907084	19.406452046940004	7.043325451330426	7.729255913808284	16.4452269600102	14.922257075489934	16.585148259327397	19.047472628271635	5.319769441192419	9.913552718786326	8.124954579246971
chr12	80955556	80956291	1	0	0	0	0	0	D	-	D	-	-	-	-	-	-	-	-	-	62.77408609290206	6.918135413874655	59.07352406718847	5.604723291791236	9.520771756492923	7.656011167528615	5.213012558651796	5.478380659161097	10.999199409940648	6.0801589664086055	8.269691405029185	5.984378707726169	5.750733402044718	3.3907581746617934	4.669218473476413	4.60707608616309	1	0.1102068679046352	0.9410495276627848	0.08928402850017707	1	0.8041376648177089	0.5475409653735953	0.5754135063079294	1	0.5527819561952477	0.7518448476854925	0.54407402618028	1	0.5896218686569931	0.811934434626414	0.8011284412045616	61.42573028911137	64.65582932338906	62.240698666205766	1.9209046385140804	10.421512275120344	8.41198932798954	66.34860651521443	49.667380135357156	61.20458555099385	4.885203100853357	8.34568842957929	3.583278344941065	8.381748407572575	10.692634864502445	9.487931997403757	6.024292874956937	6.99226810531288	9.951472522316031	8.011774686754176	2.194057191318642	5.433205797882571	7.572291961453627	3.517881143601245	5.344968872428421	12.29501595708646	12.058014369890373	8.644567902845116	5.282934839357178	4.106346152661631	8.851195907207012	4.814180805033091	11.475782799006542	8.519110611047923	5.709326104260745	6.259431311191592	5.339002325550768	2.2099718571133855	9.703226023470002	1.5651834336289834	4.637553548284971	3.969537542071427	2.0348532375668094	7.21093402579452	4.761868157067909	3.7998353151374418	5.507529288214625	4.5138636551372056
chr12	80959712	80960678	1	0	0	0	0	0	D	-	D	-	-	-	-	-	-	-	-	-	32.373711296520426	6.316761947329366	25.87422895792669	6.214570843470142	10.63021673359127	9.234157750318106	8.97034189187599	9.80825747679603	12.128024584459236	10.713008472148847	9.207417304170317	11.27326504754216	8.707180001786917	11.760725243651649	9.453017733719577	8.391598493624624	1	0.1951201049973007	0.7992357972472464	0.19196349737442964	1	0.8686706942802355	0.8438531515100619	0.9226770932903121	1	0.8833267443963149	0.7591852440642836	0.9295219488578248	0.7403608044059177	1	0.8037784692591339	0.7135272969797799	39.08910109307087	27.709641138595313	30.322391657895118	6.723166234799281	5.684461240974733	6.542658366214086	21.873166983037724	29.02639098819574	26.72312890254661	2.931121860512014	7.650214393781016	8.062376276117396	12.572622611358861	10.692634864502445	8.625392724912507	6.884906142807928	13.207617532257663	7.609949575888729	10.925147300119331	5.119466779743498	10.866411595765141	10.411901446998737	9.850067202083487	9.162803781305865	9.221261967814845	17.732374073368195	9.430437712194673	10.565869678714355	9.033961535855587	12.539194201876601	13.479706254092655	7.172364249379088	6.97018140903921	11.41865220852149	11.12787788656283	10.084782170484784	5.524929642783464	10.511828192092501	10.956284035402884	14.685586236235741	9.640305459316323	7.461128537744967	8.653120830953425	12.244803832460336	10.639538882384837	5.507529288214625	9.027727310274411
chr12	80962171	80962466	0	1	0	0	0	0	-	-	-	U	-	U	-	-	-	-	-	-	3.9261975499986246	1.574768769401405	2.579568135399935	1.8501919786114336	9.148023654706684	22.109323991425647	15.040363549132199	19.291568846896617	5.83734822587625	7.256708589522071	8.887902360232243	7.598549870017508	6.828414666126351	6.808005677172092	7.397286609270839	6.786777505825976	1	0.40109259642372214	0.6570143510483416	0.4712427113129042	0.41376315523054596	1	0.6802724296303719	0.8725535368868899	0.6567745671908707	0.8164703318514461	1	0.8549317445268331	0.9230972148042047	0.920338231675353	1	0.91746850761741106	4.65346441584177	1.5394245076997395	5.585703726454364	0	3.789640827316489	0.9346654808877266	3.6455278305062873	0.6450309108487943	3.448145664844724	0.9770406201706714	2.7818961431930966	1.7916391724705325	13.41079745211612	9.720577149547678	4.312696362456253	18.07287862487081	29.522909777987717	18.73218357141841	20.393608293556085	10.238933559486997	14.488548794353523	16.091120418088956	20.403710632887222	21.379875489713683	4.918006382834584	7.092949629347277	5.501088665446892	4.622567984437531	9.033961535855587	8.113596248273096	7.702689288052946	5.020654974565362	13.94036281807842	6.851191325112893	8.345908414922123	3.5593348837005125	8.839887428453542	8.086021686225001	5.478142017701442	9.275107096569942	5.670767917244896	8.817697362789508	7.9320274283739725	5.442135036649038	5.319769441192419	3.3045175729287752	11.736045503356735
chr12	80986642	80987033	1	0	0	0	0	0	-	-	-	-	-	-	-	-	-	-	-	-	11.01973425403712	5.386344708422105	14.008013701394002	3.8086786691367402	4.183349577331038	2.1311685057445255	4.241888354196744	3.525316915742451	2.0903803942221897	3.835178954017959	3.8452955755127634	4.842513486874019	1.500619235883983	1.343224424916539	3.9182640994862656	2.2099990536795446	0.7866735776351	0.3845188063948056	1	0.2718928429344498	0.9861998308352952	0.5024103247875531	1	0.8310725368937756	0.4316726014059261	0.7919810578563152	0.7940701839934393	1	0.3829806255481179	0.34281109971445084	1	0.5640250369977112	11.168314598020249	12.315396061597916	9.575492102493195	6.723166234799281	6.631871447803856	2.8039964426631796	11.665689057620119	12.25558730612709	18.1027647404348	5.862243721024028	5.563792286386193	0	2.5145245222717723	4.860288574773839	5.175235634947503	1.721226535701982	2.3307560351042937	2.3415229464273013	5.098402073389021	2.194057191318642	5.433205797882571	1.8930729903634067	5.628609829761992	3.0542679271019546	1.229501595708646	4.255769777608367	0.785869809349556	3.9622011295178834	1.6425384610646523	5.900797271471341	1.9256723220132366	5.737891399503271	3.872323005021783	3.4255956625564465	6.259431311191592	1.7796674418502563	1.1049859285566928	1.6172043372450002	0.7825917168144917	1.545851182761657	1.7012303751734688	4.747990887655888	3.60546701289726	3.4013343979056487	1.5199341260549768	3.3045175729287752	1.8055454620548823
chr12	80988406	80990062	1	1	1	1	3	0	D	-	D	-	-	-	U	-	U	-	-	-	37.4072210430932	10.106799289961218	45.759952979495964	9.310735532435915	102.43797262348654	151.59711767342048	125.7629135048215	149.54649651317993	108.64542393142047	184.2429522218033	167.5953752319083	166.20265785401156	88.29496125203161	137.07522257051542	133.89250051999073	106.49199112045679	0.8174663348070869	0.22086559604835815	1	0.20346907997496966	0.6757250678351584	1	0.8295864422419128	0.9864732180155422	0.5896856439893898	1	0.9096433443497279	0.9020842091909508	0.6441350930990475	1	0.9767812009286551	0.7768872384334394	37.22771532673416	43.87359846944258	31.120349333102883	10.564975511827441	9.474102068291222	10.281320289764992	46.662756230480475	48.377318313659565	42.23978439434787	11.724487442048057	9.041162465377564	7.16655668988213	88.84653312026929	139.97631095348655	78.4910737967038	121.34647076698974	174.806702632822	158.63817962044968	132.55845390811456	139.6883078472869	105.04197875906304	127.78242684952994	141.41882197277005	179.43824071723984	124.79441196442757	124.12661851357736	77.01524131625649	179.61978453814405	179.85796148657943	193.25111064068645	183.9017067522641	177.1573969596635	141.72702198379727	140.4494221648143	191.95589354320882	117.4580511621169	88.39887428453542	59.02795830944251	129.91022499120564	123.66809462093255	157.6473480994081	147.18771751733254	133.40227947719862	121.0875045654411	88.91614637421614	87.01896275379109	143.54086423336315
chr12	81004769	81005165	0	0	1	1	0	0	-	-	-	-	-	-	-	-	-	-	-	D	3.030334595697834	3.175621763658646	1.6054321788521364	2.800158920803636	13.421144332065843	19.039500818736837	11.30460662410532	9.98591933722321	30.516070631207686	38.447001779929096	16.443530657371927	15.046606894053696	21.88003006746205	23.666312695589703	10.959944632110918	8.337009265897612	0.9542492214836611	1	0.5055489281577765	0.881767140170233	0.7049105152409274	1	0.5937449060103729	0.5244843040945713	0.7937178250174587	1	0.4276934454211751	0.3913596950987382	0.924522140347595	1	0.4631031784750035	0.35227326593429326	2.7920786495050622	2.3091367615496092	3.989788376038831	5.762713915542241	1.8948204136582445	1.8693309617754532	0.7291055661012574	3.225154554243971	0.862036416211181	2.931121860512014	2.7818961431930966	2.6874587587057985	10.896272929844347	23.329385158914427	6.037774907438754	19.794105160572794	30.299828456355815	7.024568839281904	10.196804146778042	18.28380992765535	5.433205797882571	4.732682475908517	17.589405718006226	7.635669817754887	33.196543084133445	41.84840281314894	16.503265996340676	33.67870960090201	55.84630767619818	25.81598806268712	16.36821473711251	23.66880202295099	9.29357521205228	18.269843533634383	11.823370254473007	26.695011627753843	27.624648213917318	11.320430360715001	28.173301805321703	30.917023655233137	11.908612626214282	10.852550600356317	16.585148259327397	5.442135036649038	9.879571819357349	8.8120468611434	6.319409117192088
chr12	81013091	81014375	1	0	0	0	0	0	D	-	D	-	-	-	-	-	-	-	-	-	98.19608582633586	12.023356557665993	96.86213419891368	7.963901083190528	16.15367403813842	16.40371029920329	12.333791462740667	8.328553120756418	18.17642199906325	12.859302590909893	13.058275223617388	4.842513486874019	16.066083108205177	13.352398005129135	11.530679961343568	7.155284355928803	1	0.12244231994063219	0.9864154297373794	0.08110202169641507	0.9847573349867673	1	0.7518903490596092	0.5077237386447215	1	0.7074716130365271	0.718418356720061	0.26641731178576206	1	0.8310923026602468	0.7177032437641684	0.44536582487081106	95.86136696634047	107.75971553898177	90.96717497368535	15.367237108112644	10.421512275120344	10.281320289764992	113.01136274569491	94.81954389477275	82.75549595627338	9.770406201706715	6.954740357982741	7.16655668988213	25.145245222717723	15.552923439276283	7.762853452421256	13.769812285615856	15.538373567361957	19.902945044632062	13.110176760143197	17.552457530549137	6.338740097529667	12.304974437362143	3.517881143601245	9.162803781305865	23.360530318464274	17.023079110433468	14.145656568292008	15.848804518071534	13.140307688517218	9.58879556614093	16.36821473711251	15.061964923696086	7.744646010043566	3.4255956625564465	6.259431311191592	17.796674418502562	19.889746714020472	10.511828192092501	17.99960948673331	14.685586236235741	7.371998292418365	11.530835012878587	10.816401038691781	12.244803832460336	6.839703567247396	11.01505857642925	3.6110909241097646
chr12	81020462	81020993	0	0	1	1	0	0	-	-	-	-	-	-	-	-	D	-	-	D	10.67415788829869	4.741993177927961	7.524249610578782	2.787524426614909	10.59371058610343	17.941448480742494	15.526928732614701	9.296085618370032	29.205701446340235	16.954069814170133	18.799042374585955	10.354586253160996	37.94654358027665	25.74501913722043	27.17694215723734	16.453313340445295	1	0.4442498628511263	0.7049033459423599	0.26114701091977205	0.5904601625378364	1	0.8654222511231786	0.5181346215356031	1	0.5805054826476235	0.6436771398600208	0.35453989256808377	1	0.6784549186345876	0.716190187381467	0.4335918844792277	14.891086130693665	11.545683807748047	5.585703726454364	6.723166234799281	1.8948204136582445	5.607992885326359	7.2910556610125745	8.385401841034325	6.896291329689448	4.885203100853357	3.4773701789913707	0	12.572622611358861	9.720577149547678	9.487931997403757	17.21226535701982	15.538373567361957	21.07370651784571	21.121951446897373	10.97028595659321	14.488548794353523	16.091120418088956	4.9250336010417435	6.8721028359793985	33.811293881987766	18.441669036302923	35.36414142073002	13.867703953312592	15.604115380114198	21.390390109083615	22.14523170315222	17.21367419850981	17.038221222095846	10.27678698766934	10.432385518652653	42.118796123789394	23.20470449969055	48.51613011735001	27.39071008850721	14.685586236235741	35.158761086918354	39.340495926291645	12.258587843850686	29.93174270156971	22.79901189082465	12.116564434072176	14.444363696439058
chr12	81025894	81026535	1	0	0	0	0	0	D	-	D	-	-	-	-	-	-	-	-	-	26.590912806381297	3.8027820685732476	23.953426421920007	1.7166282783201052	2.3649955443743487	5.4377195651180035	4.311490584024601	6.367054520449733	4.95693425144629	3.837324543212671	4.254628468960612	4.692020640892698	1.8243076602932353	4.317026508202954	2.2921306578575007	3.2489182956484006	1	0.14301058772456485	0.9008124917085079	0.0645569518737299	0.3714426406713569	0.854040050647142	0.6771562219511295	1	1	0.7741326288709701	0.8583185197018166	0.9465569650280721	0.4225843081636853	1	0.530951258580908	0.7525824290110338	19.544550546535437	33.0976269155444	27.130560957064052	3.841809277028161	6.631871447803856	0.9346654808877266	20.41495585083521	26.446267344800564	24.999056070124247	0.9770406201706714	4.172844214789645	0	0.8381748407572575	1.9441154299095353	4.312696362456253	7.745519410658919	3.884593391840489	4.683045892854603	5.098402073389021	5.119466779743498	2.7166028989412854	3.7861459807268134	8.442914744642987	6.8721028359793985	6.762258776397553	4.965064740543094	3.143479237398224	4.622567984437531	2.4638076915969784	4.425597953603506	6.739853127046327	2.1517092748137263	3.872323005021783	7.993056545965042	1.3909847358203538	3.5593348837005125	1.1049859285566928	0.8086021686225001	5.478142017701442	4.637553548284971	2.835383958622448	2.713137650089079	1.4421868051589042	2.721067518324519	6.839703567247396	1.101505857642925	1.8055454620548823
chr12	81034936	81036322	1	0	0	1	0	0	D	-	D	-	-	-	-	-	-	-	-	-	84.77728595467025	8.540527004520744	103.86133629188278	9.680529361510633	26.19783557566754	27.45083876230477	20.396085190616773	25.37997783374694	22.676179061122557	25.843035343454147	26.181243269542023	21.503291543219056	20.765984949894957	25.390948222133463	16.4226891272293	15.645416206749331	0.8162545272517928	0.08223008974696028	1	0.09320628548727049	0.9543546484139551	1	0.7430040796649348	0.9245611055279842	0.8661230800869917	0.987082052498197	1	0.8213243092330506	0.8178499191216934	1	0.6467930611946793	0.6161808558654425	85.62374525148857	77.74093763883685	90.96717497368535	10.564975511827441	7.579281654632978	7.477323847101813	110.09494048128988	98.04469844901672	103.44436994534172	10.747446821877386	11.127584572772387	7.16655668988213	20.954371018931436	36.938193168281174	20.700942539790013	26.679011303380722	28.74599109961962	26.927513883913967	17.48023568019093	25.597333898717494	18.110685992941903	24.609948874724285	22.51443931904797	29.01554530746857	25.204782712027242	25.5346186656502	17.289135805690233	27.075041051705536	24.638076915969787	25.81598806268712	22.14523170315222	30.84116627233008	25.55733183314377	22.83730441704298	20.16927866939513	24.915344185903585	18.784760785463778	18.597849878317504	25.042934938063734	21.641916558663198	29.48799316967346	17.635394725579015	18.0273350644863	13.605337591622595	12.159473008439814	17.6240937222868	17.152681889521382
chr12	81107442	81107905	1	0	0	0	0	0	D	-	D	-	-	-	-	-	-	-	-	-	20.21805846067628	2.526625475868674	10.015197179238768	1.645440977990477	5.04990908833147	3.3019299789581766	2.002315205600347	0.23452540957341633	4.470525539795247	3.4249698304657095	2.1145157412578617	3.8979016039956376	4.214533136728162	5.07635093898016	2.078983872329898	1.5895080801227401	1	0.12496874913992904	0.49535899793336374	0.08138471758753824	1	0.653859291563833	0.39650519852465854	0.04644151121756242	1	0.7661224166997098	0.47299041744311515	0.8719112706767277	0.8302288764879725	1	0.4095429763072225	0.31312021159082287	21.405936312872143	17.703381838547006	21.54485723060969	1.9209046385140804	3.789640827316489	1.8693309617754532	12.394794623721376	9.030432751883119	8.62036416211181	1.9540812403413428	2.0864221073948226	0.8958195862352663	5.8672238853008025	5.832346289728607	3.4501570899650025	1.721226535701982	2.3307560351042937	5.853807366068254	4.3700589200477324	0.7313523971062141	0.9055342996470952	0	0.703576228720249	0	5.532757180688907	7.092949629347277	0.785869809349556	3.301834274598236	3.2850769221293046	3.6879982946695886	1.9256723220132366	2.8689456997516354	1.5489292020087133	5.709326104260745	2.0864771037305307	7.118669767401025	5.524929642783464	0	6.2607337345159335	3.864627956904142	5.103691125520406	2.713137650089079	2.163280207738356	1.3605337591622595	0.7599670630274884	2.20301171528585	1.8055454620548823
chr12	81108894	81109369	0	0	1	1	0	0	-	-	-	-	-	-	-	-	-	-	-	-	7.31759268358244	2.8510244909348192	6.503252660919646	2.528626070037016	6.40223953152773	7.47714389378114	7.22234933303697	6.651007707028179	14.655329649973424	17.430786598094883	12.260602663054039	11.050078621071172	12.660000486516724	17.35439636047051	15.519631555238849	8.394928072153892	1	0.389612351249244	0.8887147648310864	0.34555436184773924	0.856241316534322	1	0.9659235445560855	0.8895117977547454	0.8407727079611653	1	0.7033878014658315	0.633940330740949	0.7294981757679233	1	0.8942766566395332	0.48373495094739727	10.237621714851894	6.927410284648828	4.7877460512465975	2.8813569577711204	4.737051034145611	0.9346654808877266	8.749266793215089	6.450309108487942	4.310182081055905	3.9081624806826856	2.7818961431930966	0.8958195862352663	10.896272929844347	4.860288574773839	3.4501570899650025	8.60613267850991	6.215349426944782	7.609949575888729	7.283431533412887	8.044876368168355	6.338740097529667	7.572291961453627	7.03576228720249	5.344968872428421	14.139268350649429	14.895194221629284	14.931526377641564	17.829905082830475	19.710461532775827	14.751993178678354	10.591197771072801	11.475782799006542	14.714827419082777	10.27678698766934	11.823370254473007	10.084782170484784	16.57478892835039	11.320430360715001	13.30405918584636	17.777288601759054	20.981841293806117	13.565688250445396	18.0273350644863	14.965871350784855	6.839703567247396	6.6090351458575505	11.736045503356735
chr12	81120077	81121046	0	1	1	1	0	3	-	-	-	-	-	-	-	-	-	-	-	-	8.52137144181113	8.185993780275979	6.954104577925481	10.651359841896326	20.381732240428263	23.041121644003542	24.022742416067892	20.258102259763405	20.047622715460875	27.03116109363721	25.67748866647186	27.86134952339753	9.91111217057113	9.076312844070051	6.961349131333913	7.124986721912144	0.8000266227315834	0.7685397828807722	0.6528842026885648	1	0.8484348659042235	0.9591378554928108	1	0.8432884934158698	0.7195495931963092	0.9702028636817057	0.9216168314068313	1	1	0.9157713774060764	0.7023782005014644	0.7188887179652983	8.376235948515186	10.006259300048308	7.181619076869896	5.762713915542241	7.579281654632978	11.215985770652718	3.6455278305062873	10.320494573580708	6.896291329689448	9.770406201706715	6.954740357982741	15.228932965999526	19.27802133741692	19.441154299095356	22.426021084772515	26.679011303380722	20.199885637570546	22.244467991059363	22.57863775357995	24.134629104505066	25.354960390118666	18.930729903634067	19.700134404166974	22.143442471489173	22.131028722755627	19.15096399923765	18.860875424389345	19.81100564758942	29.565692299163743	31.716785334158462	19.256723220132365	32.992875547143804	24.782867232139413	25.121034858747276	30.60166418804778	10.678004651101537	7.73490149989685	11.320430360715001	5.478142017701442	9.275107096569942	12.47568941793877	4.747990887655888	8.653120830953425	7.482935675392428	6.839703567247396	5.507529288214625	9.027727310274411
chr12	81167845	81168969	1	0	0	0	0	0	D	-	D	-	-	-	-	-	-	-	-	-	57.474229490718386	6.658352187975055	57.918059619586536	4.704498255372006	10.440080369470525	9.249385278798608	8.858232948535303	8.207572529899107	16.817012459900482	13.635073628345992	14.065769564420672	9.882280311721807	9.587423746161877	12.001543905030417	11.173752239991472	7.517785165725323	0.9923369302807572	0.11496158938521062	1	0.08122679327090328	1	0.8859496240896941	0.8484832142134701	0.7861598991038571	1	0.8107904814162622	0.8364012096655072	0.5876359035402824	0.7988491999052999	1	0.9310262353252753	0.6264015051075439	50.25741569109112	63.11640481568932	59.048867965374704	9.604523192570403	6.631871447803856	3.7386619235509064	53.22470632539179	67.0832147282746	53.44625780509322	5.862243721024028	5.563792286386193	2.6874587587057985	10.058098089087089	12.63675029441198	8.625392724912507	5.163679607105946	10.87686149715337	11.707614732136507	8.011774686754176	9.507581162380783	9.055342996470952	11.358437942180439	5.628609829761992	7.635669817754887	16.598271542066723	21.278848888041832	12.573916949592896	7.264035404116119	18.8891923022435	14.751993178678354	6.739853127046327	21.517092748137266	13.94036281807842	11.41865220852149	8.345908414922123	8.898337209251281	7.73490149989685	12.129032529337502	10.956284035402884	13.139735053474084	11.908612626214282	10.174266187834046	15.864054856747945	7.482935675392428	9.11960475632986	4.4060234305717	9.027727310274411
chr12	81205858	81206454	1	0	0	0	0	0	D	-	D	-	-	-	-	-	-	-	-	-	18.323642446785477	5.044754467776418	19.336410298689284	2.0379030348596983	4.094094327866031	4.162543246809167	6.913978377115249	5.906438558190938	13.932489284010806	11.194864615559057	16.917556373127024	12.986062878820384	8.922408036209875	5.021335833031669	6.4623855988108305	4.812796551172269	0.9476237917866039	0.2608940537488686	1	0.10539200417141734	0.5921474011861502	0.602047478277756	1	0.8542749537286387	0.8235521121798715	0.6617305932753815	1	0.7676086659565274	1	0.5627780989900422	0.7242871624548534	0.5394055653631241	25.12870784554556	13.085108315447787	16.75711117936309	3.841809277028161	5.684461240974733	5.607992885326359	16.040322454227663	23.866143701405388	18.1027647404348	2.931121860512014	1.3909480715965483	1.7916391724705325	4.190874203786287	2.9161731448643033	5.175235634947503	4.303066339254955	2.3307560351042937	5.853807366068254	3.6417157667064437	8.044876368168355	9.055342996470952	6.625755466271923	4.221457372321494	6.8721028359793985	12.909766754940783	16.31378414749874	12.573916949592896	5.943301694276825	10.67649999692024	16.964792155480108	10.591197771072801	20.799856323199357	19.361615025108918	14.844247871077936	11.12787788656283	7.711892248017777	7.73490149989685	11.320430360715001	5.478142017701442	6.183404731046628	3.4024607503469375	9.495981775311776	6.489840623215068	3.4013343979056487	5.319769441192419	5.507529288214625	3.6110909241097646
chr12	81276973	81277211	1	0	0	0	0	0	-	-	-	-	-	-	-	-	-	-	-	-	11.26030535735811	2.526625475868674	6.236738498622557	1.1817916207916277	5.507811200847237	2.9197257421521217	4.977253076322858	2.770184790855	13.984962555650402	7.558354856898982	8.67250337072096	1.961917346246428	14.45576569753364	5.662287383370973	5.82823182105165	4.034187001939603	1	0.22438338887654022	0.5538693934749404	0.1049520047002437	1	0.5301063590747257	0.9036716936770154	0.5029556551300955	1	0.5404630028019023	0.6201306107335249	0.1402876366983011	1	0.3916975068527183	0.4031769705596453	0.27907113924984916	10.237621714851894	10.775971553898177	12.76732280332426	1.9209046385140804	3.789640827316489	1.8693309617754532	3.6455278305062873	9.030432751883119	6.034254913478267	1.9540812403413428	0.6954740357982742	0.8958195862352663	3.35269936302903	9.720577149547678	3.4501570899650025	0	4.6615120702085875	4.0976651562477775	2.1850294600238662	7.313523971062141	5.433205797882571	4.732682475908517	2.814304914880996	0.7635669817754887	6.14750797854323	17.732374073368195	18.07500561503979	4.622567984437531	10.67649999692024	7.375996589339177	6.739853127046327	10.758546374068633	8.519110611047923	1.141865220852149	2.7819694716407075	2.9661124030837605	20.994732642577162	19.406452046940004	2.347775150443475	3.864627956904142	10.774459042765303	4.069706475133619	8.653120830953425	4.761868157067909	2.279901189082465	4.4060234305717	5.4166363861646465
chr12	81298783	81299465	1	0	0	1	0	0	D	-	D	-	-	-	-	-	-	-	-	-	47.64407402826112	5.074690419297355	34.36607341181967	5.114000256613918	5.973318940044553	2.3146568599073025	2.6100170637183107	3.809270102320897	13.119528668605465	3.314261385095659	8.18083203934118	2.5328499566725027	9.910808863405551	1.033789496985659	4.652966343065158	1.2885838364469264	1	0.10651252066074769	0.7213084546765393	0.10733759362350997	1	0.3874992919581217	0.43694587379572325	0.6377141653669148	1	0.2526204613605183	0.6235614286142459	0.1930595237566359	1	0.1043092961668144	0.46948401560297126	0.1300180292251286	46.534644158417706	47.72215973869193	48.67541818767374	5.762713915542241	8.5266918614621	0.9346654808877266	35.726172738961615	35.476700096683686	31.895347399813698	3.9081624806826856	6.954740357982741	4.479097931176331	3.35269936302903	6.8044040046833745	7.762853452421256	3.442453071403964	2.3307560351042937	1.1707614732136506	1.4566863066825775	3.6567619855310705	2.7166028989412854	5.6792189710902194	4.221457372321494	1.5271339635509773	10.450763563523491	23.406733776846018	5.501088665446892	1.9811005647589417	5.7488846137262835	2.212798976801753	7.702689288052946	12.19301922394445	4.64678760602614	2.283730441704298	2.7819694716407075	9.491559689868033	12.15484521412362	8.086021686225001	0.7825917168144917	2.3187767741424854	0	4.747990887655888	6.489840623215068	2.721067518324519	0.7599670630274884	2.20301171528585	0.9027727310274412
chr12	81321941	81322676	1	0	0	0	0	0	-	-	-	-	-	-	-	-	-	-	-	-	12.545474270902776	5.992263803434381	13.963703418024028	8.074796555687351	2.3487525898850197	2.3262954179468007	3.2792965016243305	3.9218158362901705	3.453496506844074	2.6594803143323227	4.267183599893355	4.717953729389917	4.744390406549968	4.179793975098727	3.7343174630164047	6.442919182234633	0.8984345982820979	0.4291314147864029	1	0.5782704139408024	0.5988941571786845	0.5931679393052155	0.8361678973499099	1	0.7319903299031822	0.5636935982999186	0.9044564327351189	1	0.7363727950572314	0.648742263696846	0.5796002335887148	1	14.891086130693665	10.775971553898177	11.969365128116493	4.802261596285201	6.631871447803856	6.542658366214086	12.394794623721376	12.25558730612709	17.24072832422362	7.816324961365371	8.34568842957929	8.062376276117396	2.5145245222717723	1.9441154299095353	2.5876178174737516	1.721226535701982	2.3307560351042937	2.926903683034127	4.3700589200477324	3.6567619855310705	1.8110685992941904	3.7861459807268134	4.9250336010417435	3.0542679271019546	4.303255584980261	2.1278848888041835	3.92934904674778	3.301834274598236	2.4638076915969784	2.212798976801753	3.851344644026473	4.303418549627453	4.64678760602614	4.567460883408596	4.868446575371238	4.745779844934017	2.2099718571133855	7.277419517602501	5.478142017701442	3.091702365523314	3.969537542071427	2.713137650089079	5.768747220635617	2.721067518324519	3.7998353151374418	11.01505857642925	4.5138636551372056
chr12	81409518	81409908	1	0	0	0	0	0	-	-	-	-	-	-	-	-	-	-	-	-	7.416013438490211	2.8597192325534313	8.468365480296303	4.048732391740928	7.423026109950484	12.241167052394122	14.738011080740332	17.32694304268093	7.3543313735063585	6.6834515011624305	12.154097681741348	14.278420945653853	6.712132871930912	12.676141860199404	15.34073415518726	17.794819992395556	0.8757313859144786	0.3376943566272923	1	0.47810080955543094	0.42840944831789257	0.7064816351182565	0.8505834551678642	1	0.5150661548289002	0.4680805760385414	0.8512214150291515	1	0.37719588480239064	0.7123501033231261	0.8620898756909581	1	6.5148501821784786	6.157698030798958	9.575492102493195	4.802261596285201	2.8422306204873666	0.9346654808877266	9.478372359316348	9.030432751883119	6.896291329689448	4.885203100853357	2.7818961431930966	4.479097931176331	5.8672238853008025	7.776461719638141	8.625392724912507	9.4667459463609	13.207617532257663	14.049137678563808	12.381833606801909	14.627047942124282	17.20515169329481	13.251510932543846	20.403710632887222	18.32560756261173	8.606511169960521	6.38365466641255	7.072828284146004	5.282934839357178	7.391423074790936	7.375996589339177	8.665525449059563	10.758546374068633	17.038221222095846	12.560517429373638	15.996324461934067	6.5254472867842725	5.524929642783464	8.086021686225001	7.825917168144917	15.458511827616569	14.74399658483673	15.600541488012205	8.653120830953425	21.768540146596152	13.679407134494792	9.913552718786326	29.791500123905557
chr12	81459842	81460189	0	0	0	1	0	0	-	-	-	-	-	-	-	-	-	-	-	-	9.923275915354086	1.2590644959538717	6.851193814645834	3.1699527498783535	8.982251722319932	12.145833904871731	5.703590067154197	8.69874838589319	10.397994015114218	10.927544972965752	6.275194359838524	11.745570988981349	10.15318990872078	17.05462755797329	9.666164519247177	10.76170747062078	1	0.12687992419980446	0.6904165391637572	0.3194461966913113	0.739533554688009	1	0.4695922990406175	0.7161919431817765	0.8852693517300003	0.9303545126258232	0.5342604770534658	1	0.5953334292529897	1	0.5667766409081213	0.6310139247567164	14.891086130693665	7.697122538498697	7.181619076869896	0.9604523192570402	0.9474102068291222	1.8693309617754532	6.561950094911317	7.095340019336737	6.896291329689448	1.9540812403413428	4.868318250587919	2.6874587587057985	8.381748407572575	11.664692579457213	6.900314179930005	8.60613267850991	15.538373567361957	12.292995468743332	5.82674522673031	5.850819176849713	5.433205797882571	4.732682475908517	9.146490973363237	12.217071708407818	11.680265159232137	8.511539555216734	11.002177330893783	7.924402259035767	12.319038457984893	12.539194201876601	3.851344644026473	6.455127824441179	8.519110611047923	10.27678698766934	13.21435499029336	8.305114728634528	13.259831142680314	8.8946238548475	15.651834336289834	16.231437418997398	19.280610918632647	7.461128537744967	7.9320274283739725	13.605337591622595	9.11960475632986	3.3045175729287752	19.861000082603706
chr12	81483897	81484796	0	0	1	0	0	0	-	-	-	-	-	-	-	-	-	-	-	-	8.36322144543561	8.523434907770042	4.87434150847084	4.953362878344123	15.513838038972875	14.93427871540867	12.927945562701115	15.541160463215622	18.830100665529276	17.702397419077617	20.524259864906558	17.755882785204737	12.183969721592145	8.440619785793448	9.719278238539035	11.434468142928688	0.9812031811038552	1	0.5718752546613978	0.5811463256237919	0.9982419315270943	0.9609500365662281	0.8318520095909359	1	0.9174557713394556	0.8625108791058572	1	0.8651168374439004	1	0.692764343532074	0.7977103079396822	0.938484615786987	4.65346441584177	8.466834792348568	11.969365128116493	9.604523192570403	5.684461240974733	10.281320289764992	3.6455278305062873	5.805278197639148	5.172218497267086	2.931121860512014	8.34568842957929	3.583278344941065	16.76349681514515	11.664692579457213	18.113324722316264	8.60613267850991	20.976804315938644	15.219899151777458	11.65349045346062	15.358400339230496	11.771945895412237	17.984193408452363	13.36794834568473	15.271339635509774	17.213022339921043	21.98814385097656	17.289135805690233	17.169538227910827	19.710461532775827	16.22719249654619	21.182395542145603	17.930910623447723	22.459473429126344	12.560517429373638	22.951248141035837	8.898337209251281	6.629915571340157	21.023656384185003	5.478142017701442	8.502181505189114	11.341535834489791	8.817697362789508	10.816401038691781	9.523736314135817	6.839703567247396	12.116564434072176	15.347136427466499
chr12	81496288	81497400	0	1	0	0	0	0	-	-	-	-	-	-	-	-	-	-	-	-	2.4192878140382303	5.079136918935502	4.4540651862905225	5.5190968076718665	28.42894824584438	35.918844745577786	32.057587971686495	35.04725780200057	7.212443884275187	7.258003195288957	7.055221304777188	7.250803686062419	7.1251017332261215	6.7426114524312	8.33483090914266	6.269815880218021	0.43834850127565783	0.9202840783432545	0.8070279144404773	1	0.791477243970784	1	0.8925005299796933	0.9757345496562909	0.9937228863383055	1	0.9720609257042776	0.9990080592371176	0.8548585821231767	0.8089679953836952	1	0.7522427207659991	0.9306928831683541	1.5394245076997395	4.7877460512465975	7.683618554056322	5.684461240974733	1.8693309617754532	5.832844528810059	5.805278197639148	1.724072832422362	2.931121860512014	5.563792286386193	8.062376276117396	24.307070381960465	35.96613545332641	25.013638902246267	33.56391744618865	32.63058449146011	41.5620322990846	29.86206928699284	40.955734237947986	25.354960390118666	34.07531382654132	35.17881143601245	35.88764814344797	6.762258776397553	7.802244592282006	7.072828284146004	6.603668549196472	4.106346152661631	11.063994884008766	4.814180805033091	8.606837099254905	7.744646010043566	6.851191325112893	7.650416047011945	4.745779844934017	7.73490149989685	8.8946238548475	6.2607337345159335	7.729255913808284	6.237844708969385	5.426275300178158	9.374214233532877	10.204003193716947	6.079736504219907	5.507529288214625	7.222181848219529
chr12	81505531	81505944	0	0	0	1	0	0	-	-	-	-	-	-	-	-	-	-	-	-	2.764348703961912	4.1016916317566015	3.0962141076262917	4.226409714383416	10.74383641479027	10.306157568826173	7.8936349334529385	3.525316915742451	9.288561533290919	7.912784266052293	9.390698379480636	4.468834214421712	20.4599353866192	13.032111360204855	12.962562037267796	4.732577498846386	0.6540654812888149	0.9704907732436894	0.7325873062162392	1	1	0.9592623315297713	0.7347128743124138	0.3281245897312248	0.9891236155116117	0.8426193608073184	1	0.4758787934437807	1	0.6369576009867488	0.6335583076056688	0.23130950364298275	2.7920786495050622	2.3091367615496092	3.191830700831065	4.802261596285201	1.8948204136582445	5.607992885326359	2.187316698303772	4.515216375941559	2.586109248633543	2.931121860512014	3.4773701789913707	6.270737103646864	8.381748407572575	12.63675029441198	11.213010542386257	12.048585749913874	12.430698853889565	6.439188102675079	8.740117840095465	9.507581162380783	5.433205797882571	1.8930729903634067	5.628609829761992	3.0542679271019546	6.14750797854323	9.930129481086189	11.78804714024334	5.282934839357178	7.391423074790936	11.063994884008766	8.665525449059563	7.8896006743169975	11.61696901506535	6.851191325112893	2.0864771037305307	20.76278682158632	18.784760785463778	21.832258552807502	10.956284035402884	16.231437418997398	11.908612626214282	8.139412950267237	14.42186805158904	16.326405109947114	2.279901189082465	11.01505857642925	0.9027727310274412
chr12	81511767	81512006	0	0	0	1	0	0	-	-	-	-	-	-	-	-	-	-	-	-	1.1524337055840803	3.17127439284934	1.7781274008445487	2.555699748015485	3.2477980098641095	1.9998875741293412	3.757329333224194	3.0362691789105387	6.033992186176427	3.895249846806323	4.726265157829812	5.190259670829107	12.740373387975065	13.513748682962389	11.054576782761274	10.429504294840918	0.36339766378545274	1	0.5606980603299133	0.8058904501540873	0.8643900286156573	0.5322630508977029	1	0.8080923735011251	1	0.6455510260238893	0.7832733308235712	0.860170101432967	0.942771224096955	1	0.8180244462218286	0.7717698870625019	1.8613857663367082	0	1.5959153504155326	4.802261596285201	2.8422306204873666	1.8693309617754532	1.4582111322025149	1.2900618216975885	2.586109248633543	4.885203100853357	2.7818961431930966	0	2.5145245222717723	2.9161731448643033	4.312696362456253	1.721226535701982	3.107674713472391	1.1707614732136506	2.913372613365155	2.9254095884248565	5.433205797882571	1.8930729903634067	4.9250336010417435	2.290700945326466	3.073753989271615	6.38365466641255	8.644567902845116	5.282934839357178	4.927615383193957	1.4751993178678353	3.851344644026473	6.455127824441179	3.872323005021783	3.4255956625564465	6.954923679101769	5.339002325550768	11.049859285566928	21.832258552807502	10.956284035402884	13.139735053474084	16.4452269600102	6.782844125222698	9.374214233532877	17.006671989528243	6.839703567247396	15.421082007000951	9.027727310274411
chr12	81532846	81533072	0	0	0	0	0	0	-	-	-	-	-	-	-	-	-	-	-	-	11.619050738115874	2.8381806361645827	7.568559893948756	0.5575048853229818	6.628882043136313	5.509615133303589	3.219229704934087	4.103786264949553	4.143256293862385	4.109786347623229	4.172761890271042	1.4896114048072373	2.704703058250985	4.0626066862205645	2.0660358536834105	4.566461535223468	1	0.24426957934300383	0.6513922750264245	0.04798196495468492	1	0.8311529904214184	0.4856368968380342	0.6190766766167912	0.9929290006991651	0.9849079472292336	1	0.3569845210387692	0.592297348261497	0.889661865075089	0.45243693344332647	1	8.376235948515186	17.703381838547006	8.77753442728543	1.9209046385140804	3.789640827316489	2.8039964426631796	6.561950094911317	8.385401841034325	7.758327745900629	0.9770406201706714	0.6954740357982742	0	13.41079745211612	3.8882308598190707	2.5876178174737516	6.024292874956937	6.99226810531288	3.512284419640952	5.82674522673031	2.9254095884248565	0.9055342996470952	5.6792189710902194	2.814304914880996	3.8178349088774435	3.6885047871259378	6.38365466641255	2.357609428048668	2.641467419678589	8.212692305323262	1.4751993178678353	5.777016966039709	2.8689456997516354	3.872323005021783	2.283730441704298	0.6954923679101769	2.9661124030837605	1.1049859285566928	4.0430108431125005	6.2607337345159335	3.091702365523314	2.835383958622448	2.0348532375668094	1.4421868051589042	2.721067518324519	6.079736504219907	2.20301171528585	5.4166363861646465
chr12	81593662	81594167	1	0	0	0	0	0	-	-	-	-	-	-	-	-	-	-	-	-	14.220980095320815	6.3082654633684365	13.992283811103423	6.460834705859307	6.96563984799783	4.142694637913365	6.557589921993687	8.758609189279923	3.362658915222789	4.5457397391802346	3.2290017879532407	4.245647787950726	6.01996415108664	1.927124419055871	4.016830098247118	6.497508409961644	1	0.44358865711682344	0.983918387995449	0.45431711897164817	0.7952906331890464	0.47298544191054964	0.7487021946383716	1	0.7397385482146412	1	0.7103358250192189	0.9339839127517612	0.9265034796810947	0.2965943708670393	0.6182108348007248	1	11.168314598020249	11.545683807748047	19.948941880194155	6.723166234799281	3.789640827316489	8.41198932798954	9.478372359316348	18.705896414615033	13.792582659378896	5.862243721024028	9.041162465377564	4.479097931176331	5.0290490445435445	10.692634864502445	5.175235634947503	1.721226535701982	5.438430748576685	5.268426629461428	9.468460993436754	6.582171573955927	3.622137198588381	13.251510932543846	8.442914744642987	4.581401890652932	2.459003191417292	2.1278848888041835	5.501088665446892	2.641467419678589	6.570153844258609	4.425597953603506	2.8885084830198546	2.1517092748137263	4.64678760602614	5.709326104260745	2.7819694716407075	4.152557364317264	6.629915571340157	7.277419517602501	0.7825917168144917	3.864627956904142	1.134153583448979	1.3565688250445396	8.653120830953425	2.0408006387433892	4.55980237816493	7.7105410035004756	7.222181848219529
chr12	81595252	81595728	1	0	0	0	0	0	D	-	D	-	-	-	-	-	-	-	-	-	15.216187046153117	3.7899382138030107	19.967151012998375	3.424445656272282	8.80023683544385	9.688257555309749	10.914088761453204	9.042692325526875	10.606617521191444	10.741749312776145	13.084344069304638	10.230026495676896	4.816031982302428	6.5270965273411985	6.011517635168557	5.950249150337029	0.7620609989000214	0.18980866180336928	1	0.17150396939668602	0.806318972457404	0.8876835956774611	1	0.8285338815883743	0.8106342561010876	0.8209620028241134	1	0.7818524521742086	0.7378521157345638	1	0.921009458031922	0.9116226679676289	12.099007481188602	20.782230853946484	12.76732280332426	2.8813569577711204	5.684461240974733	2.8039964426631796	17.498533586430177	22.576081879707797	19.826837572857162	3.9081624806826856	2.7818961431930966	3.583278344941065	5.0290490445435445	13.608808009366749	7.762853452421256	6.884906142807928	13.98453621062576	8.195330312495555	7.283431533412887	10.97028595659321	14.488548794353523	8.51882845663533	5.628609829761992	12.980638690183309	8.606511169960521	10.639424444020916	12.573916949592896	9.245135968875061	15.604115380114198	7.375996589339177	12.516870093086037	14.344728498758176	12.391433616069707	11.41865220852149	9.0414007828323	3.5593348837005125	4.419943714226771	6.468817348980001	3.9129585840724586	7.729255913808284	7.939075084142854	6.782844125222698	6.489840623215068	4.761868157067909	5.319769441192419	4.4060234305717	8.124954579246971
chr12	81663934	81664560	1	0	0	0	0	0	D	-	D	-	-	-	-	-	-	-	-	-	25.09007210211582	3.7940873269546356	25.610917967448206	3.6165621627045113	9.19675251817467	11.529126464587415	8.429728399233095	6.404920236657721	10.311580339130616	6.30671801896596	5.512813030524548	5.610699435273861	7.107614525675413	6.4467776851039424	4.8647914838868545	5.135692859582528	0.9796631317161537	0.14814335557112665	1	0.14121173506163295	0.7976972536838061	1	0.7311680052366191	0.5555425431693302	1	0.6116150785377762	0.5346234863345244	0.5441163479066592	1	0.9070241023645449	0.68444785044453	0.7225620974562489	22.336629196040498	36.17647593094388	16.75711117936309	1.9209046385140804	8.5266918614621	0.9346654808877266	22.60227254913898	33.5416073641373	20.688873989068345	4.885203100853357	4.172844214789645	1.7916391724705325	8.381748407572575	9.720577149547678	9.487931997403757	13.769812285615856	13.207617532257663	7.609949575888729	7.283431533412887	8.044876368168355	9.960877296118047	10.411901446998737	4.221457372321494	4.581401890652932	6.762258776397553	16.31378414749874	7.85869809349556	7.924402259035767	6.570153844258609	4.425597953603506	7.702689288052946	5.737891399503271	3.0978584040174266	9.134921766817191	2.0864771037305307	7.711892248017777	5.524929642783464	8.086021686225001	5.478142017701442	11.593883870712427	2.268307166897958	6.104559712700428	5.768747220635617	2.721067518324519	2.279901189082465	7.7105410035004756	5.4166363861646465
chr12	81669128	81669841	1	0	0	0	0	0	D	-	D	-	-	-	-	-	-	-	-	-	26.845013888596604	4.754837032698198	23.219774944331263	3.5624148067475745	5.738554951191304	7.234430639446574	5.460809016040434	4.970335089390936	6.814589564816022	2.738858707541305	2.9326948035741562	3.799274935008754	4.825394478478412	3.929309188286297	3.9753427528958416	5.61337816513938	1	0.17712179447662674	0.8649567119126993	0.13270303459447416	0.7932282769982155	1	0.7548360455990467	0.6870388752211689	1	0.4019110294891616	0.43035530983637926	0.5575207279723127	0.8596239798069256	0.6999901080401791	0.7081907963343378	1	33.50494379406074	23.091367615496093	23.938730256232986	7.683618554056322	2.8422306204873666	3.7386619235509064	21.873166983037724	24.51117461225418	23.274983237701885	2.931121860512014	4.172844214789645	3.583278344941065	1.676349681514515	7.776461719638141	7.762853452421256	11.187972482062882	4.6615120702085875	5.853807366068254	5.098402073389021	5.850819176849713	5.433205797882571	8.51882845663533	5.628609829761992	0.7635669817754887	4.303255584980261	10.639424444020916	5.501088665446892	1.9811005647589417	3.2850769221293046	2.9503986357356706	2.8885084830198546	3.586182124689544	2.32339380301307	3.4255956625564465	4.1729542074610615	6.5254472867842725	5.524929642783464	2.4258065058675005	3.1303668672579668	6.956330322427457	1.7012303751734688	2.0348532375668094	6.489840623215068	3.4013343979056487	5.319769441192419	8.8120468611434	2.7083181930823232
chr12	81677034	81677643	0	0	1	1	0	0	-	-	-	-	-	-	-	-	-	-	D	D	5.117730534831717	3.452695343966629	4.201285712537892	3.219694655651326	12.999232516474802	16.715762261256735	5.947374199522935	5.074445966472172	28.394175515292027	39.834686772479955	16.90817455924269	13.084689547807265	17.83638805387945	21.673794051792942	6.013500102227418	6.167624763157691	1	0.6746536028943466	0.8209274958780222	0.6291254753914467	0.7776631608720598	1	0.3557943757855166	0.3035725136049322	0.7128002707155293	1	0.42445857942389564	0.328474769301987	0.8229471965663507	1	0.2774548880485444	0.2845659946947535	3.7227715326734163	9.236547046198437	2.3938730256232987	0.9604523192570402	3.789640827316489	5.607992885326359	2.9164222644050297	4.515216375941559	5.172218497267086	4.885203100853357	2.0864221073948226	2.6874587587057985	16.76349681514515	13.608808009366749	8.625392724912507	13.769812285615856	24.084479029411032	12.292995468743332	5.82674522673031	6.582171573955927	5.433205797882571	3.7861459807268134	9.146490973363237	2.290700945326466	32.58179228627912	36.883338072605845	15.71739618699112	44.24457927961637	50.91869229300422	24.340788744819285	17.331050898119127	27.972220572578443	5.421252207030497	17.127978312782233	9.0414007828323	20.16956434096957	18.784760785463778	14.554839035205003	28.173301805321703	25.506544515567338	11.341535834489791	4.747990887655888	6.489840623215068	6.8026687958112975	6.079736504219907	8.8120468611434	3.6110909241097646
chr12	81681826	81682260	0	0	1	1	0	0	-	-	-	-	-	-	-	-	-	-	-	-	2.2229617800374357	2.530873717849139	2.451183196777497	2.8272325987821043	8.544693803028975	6.472579026301169	11.584878982457038	4.919908227639075	7.8152151363524585	4.76586202415345	12.103390433430974	3.8252080235059727	9.066146148463163	4.8440128114753165	8.744872349786611	5.689939457600838	0.7862677379268433	0.895177043070093	0.8669902850700719	1	0.7375729876823219	0.5587092481589652	1	0.42468360999621	0.6457046213072598	0.3937625618512301	1	0.3160443385301612	1	0.5342967929428806	0.9645633554306852	0.6276028826829977	2.7920786495050622	3.078849015399479	0.7979576752077663	1.9209046385140804	4.737051034145611	0.9346654808877266	2.187316698303772	2.580123643395177	2.586109248633543	3.9081624806826856	2.7818961431930966	1.7916391724705325	5.0290490445435445	6.8044040046833745	13.80062835986001	3.442453071403964	5.438430748576685	10.536853258922855	17.48023568019093	7.313523971062141	9.960877296118047	3.7861459807268134	5.628609829761992	5.344968872428421	9.836012765669167	4.965064740543094	8.644567902845116	3.301834274598236	6.570153844258609	4.425597953603506	11.554033932079419	10.041309949130724	14.714827419082777	0	7.650416047011945	7.118669767401025	5.524929642783464	14.554839035205003	3.9129585840724586	1.545851182761657	9.073228667591833	8.139412950267237	7.21093402579452	10.884270073298076	3.0398682521099536	7.7105410035004756	6.319409117192088
chr12	81683088	81683884	1	0	0	0	0	0	D	-	D	-	-	-	-	-	-	-	-	-	28.132136995394507	5.360458741223951	30.97731545855825	3.491227506417946	11.853281391888615	12.416605818958406	13.244848870505475	11.122861117952334	13.085873230703719	16.112198477450303	16.590576782948148	12.264637422412987	11.393637584573248	11.692108977099537	9.662199585129459	9.613937954533057	0.9081528395522184	0.17304465096064325	1	0.11270271341261136	0.8949351938838882	0.9374667797537911	1	0.8397876960847378	0.7887533629423557	0.9711656615826929	1	0.7392532268690395	0.974472407577548	1	0.8263863776889259	0.8222586680780313	29.78217226138733	33.86733916939427	20.74689955540192	2.8813569577711204	8.5266918614621	4.673327404438633	27.706011511847784	31.60651463159092	33.61942023223606	3.9081624806826856	2.0864221073948226	4.479097931176331	12.572622611358861	12.63675029441198	10.350471269895007	12.909199017764864	10.87686149715337	13.463756941956984	17.48023568019093	16.821105133442924	5.433205797882571	12.304974437362143	12.664372116964483	8.399236799530376	17.213022339921043	14.185899258694555	7.85869809349556	14.528070808232238	20.531730763308154	13.27679386081052	15.405378576105893	15.779201348633995	18.58715042410456	18.269843533634383	6.259431311191592	13.050894573568545	15.4698029997937	5.6602151803575005	10.956284035402884	13.912660644854913	10.207382251040812	11.530835012878587	7.9320274283739725	9.523736314135817	11.399505945412326	6.6090351458575505	10.833272772329293
chr12	81691159	81691788	1	0	0	0	0	0	D	-	D	-	-	-	-	-	-	-	-	-	29.979477307022144	5.386344708422105	24.530668075802158	4.092846014092087	8.228715041729084	7.234270176188765	6.680732759139099	9.615724072086437	17.87311184468449	16.893150740285737	15.3500378370089	14.4497411951304	7.448638504052585	9.32153913881978	7.158243786450261	4.5408317106245955	1	0.17966773247112125	0.8182486914158539	0.13652159349467421	0.8557561531550482	0.7523375381776175	0.6947716790805856	1	1	0.9451712095288993	0.8588340950584965	0.808462528556704	0.7990781772328291	1	0.7679250904648973	0.4871332558927087	26.059400728713914	42.334173961742835	21.54485723060969	6.723166234799281	6.631871447803856	2.8039964426631796	16.76942802032892	30.961483720742123	25.86109248633543	2.931121860512014	4.868318250587919	4.479097931176331	11.734447770601605	7.776461719638141	5.175235634947503	5.163679607105946	10.099942818785273	6.439188102675079	4.3700589200477324	10.238933559486997	5.433205797882571	12.304974437362143	11.960795888244233	4.581401890652932	19.057274733484014	21.98814385097656	12.573916949592896	22.452473067268006	16.425384610646525	11.801594542942683	19.256723220132365	13.627492073820267	13.165898217074064	20.55357397533868	8.345908414922123	5.932224806167521	9.944873357010236	6.468817348980001	10.956284035402884	8.502181505189114	8.506151875867344	7.461128537744967	7.21093402579452	6.8026687958112975	3.7998353151374418	4.4060234305717	5.4166363861646465
chr12	81697944	81698499	1	0	0	1	0	0	-	-	-	-	-	-	-	-	-	-	-	-	14.376299458753373	2.8511236197636602	14.275083371686332	1.8545974287953977	3.8065812370356142	5.780226584132453	6.373872586315192	4.79580043287276	11.090037001561935	14.864852817906709	6.15470380452896	8.36673581841735	16.676641142789848	28.374991558879273	9.630356146659903	9.103963667318794	1	0.19832110675933937	0.9929595173391152	0.12900381173307984	0.5972163995258402	0.9068625872036874	1	0.7524154849234703	0.7460576392793139	1	0.41404404604092643	0.5628535930297605	0.5877232107077506	1	0.33939591230103167	0.320844629977341	15.821779013862018	16.933669584697135	10.37344977770096	3.841809277028161	2.8422306204873666	1.8693309617754532	13.123900189822635	16.77080368206865	12.930546243167715	0	5.563792286386193	0	4.190874203786287	2.9161731448643033	4.312696362456253	4.303066339254955	7.769186783680978	5.268426629461428	8.011774686754176	6.582171573955927	4.527671498235476	8.51882845663533	2.814304914880996	3.0542679271019546	14.139268350649429	12.058014369890373	7.072828284146004	19.15063879266977	18.067923071711174	7.375996589339177	9.628361610066182	5.737891399503271	3.0978584040174266	12.560517429373638	4.1729542074610615	16.017006976652304	24.30969042824724	9.703226023470002	32.86885210620865	38.646279569041425	13.60984300138775	16.278825900534475	6.489840623215068	6.122401916230168	13.679407134494792	5.507529288214625	8.124954579246971
chr12	81714462	81715588	1	1	1	1	3	0	D	-	D	-	-	-	-	-	-	-	-	-	35.09859975735834	4.733100178651668	35.50427132129815	4.6232772214366005	60.167515781674624	57.90150888580355	85.5575106763904	65.88848668179553	69.00934261254544	66.01069563314027	76.50361599981696	58.525495921931	27.49499841504542	28.643150406798288	31.039923932830654	26.618850182685595	0.9885740067647452	0.13331072579462844	1	0.1302174935403676	0.7032406074698695	0.6767554178242529	1	0.7701075704622793	0.9020402723540617	0.8628441253456335	1	0.7650030022381037	0.8857946454554356	0.9227841688266085	1	0.8575681512715008	31.643558027724037	36.94618818479375	36.70605305955725	2.8813569577711204	7.579281654632978	3.7386619235509064	29.893328210151555	43.86210193771801	32.75738381602488	2.931121860512014	5.563792286386193	5.374917517411597	49.45231560467819	91.37342520574816	39.67680653459753	55.93986241031442	62.153494269447826	55.61116997764841	84.4878057875895	109.70285956593212	62.48186667564957	77.61599260489967	69.65404664330465	50.395420797182254	62.08983058328662	91.49905021857988	53.43914703576981	65.37631863704507	64.05899998152144	68.59676828085435	76.06405671952284	86.06837099254906	67.37842028737903	62.80258714686819	54.248404696993795	26.10178914713709	35.35954971381417	21.023656384185003	26.60811837169272	33.23580042937562	26.085532419326523	26.45309208836852	36.0546701289726	30.61200958115084	22.039044827797163	35.2481874445736	22.56931827568603
chr12	81719294	81719817	1	0	0	0	0	0	-	-	-	-	-	-	-	-	-	-	-	-	14.024654061320023	2.228112428000683	14.646503499009189	2.082016657210858	2.296003487907852	3.872083187084501	2.426299728039817	3.096259931965778	2.4033868949485937	2.713114439536549	3.4108524201994292	0.918678794381163	3.79205012567418	4.056162602598122	2.3193483398563823	3.524212714725343	0.9575428061904855	0.15212589326533882	1	0.1421511050300642	0.592963368030488	1	0.6266135335451581	0.7996367284394833	0.704629400180284	0.7954358926434922	1	0.2693399423969943	0.9348861219826917	1	0.5718085212784009	0.8688539045421785	13.029700364356957	13.085108315447787	15.959153504155324	4.802261596285201	0.9474102068291222	0.9346654808877266	15.311216888126406	14.835710949522268	13.792582659378896	0.9770406201706714	3.4773701789913707	1.7916391724705325	4.190874203786287	0.9720577149547677	1.7250785449825012	3.442453071403964	4.6615120702085875	3.512284419640952	0	3.6567619855310705	3.622137198588381	1.8930729903634067	2.814304914880996	4.581401890652932	1.229501595708646	2.8371798517389113	3.143479237398224	2.641467419678589	3.2850769221293046	2.212798976801753	2.8885084830198546	5.020654974565362	2.32339380301307	1.141865220852149	0.6954923679101769	5.339002325550768	4.419943714226771	1.6172043372450002	4.69555030088695	4.637553548284971	2.835383958622448	2.713137650089079	2.8843736103178084	1.3605337591622595	4.55980237816493	3.3045175729287752	2.7083181930823232
chr12	81746012	81746640	1	0	0	0	0	0	D	-	D	-	-	-	-	-	-	-	-	-	25.98825021354483	5.074789548126196	19.486279009162267	2.6395215425338403	6.390613666336997	4.732696454935493	4.91417703586769	5.899002786049732	8.366794007598717	4.602814059346059	7.620807844026336	3.799274935008754	5.3916156017856824	4.131222952772678	3.438856809139204	5.348400662985402	1	0.19527245991656889	0.7498111203733987	0.10156595849451021	1	0.7405699518131257	0.7689679414910433	0.9230729776583336	1	0.5501287655899961	0.9108396641658828	0.4540896945183848	1	0.7662309886121021	0.6378156499139641	0.9919847886065973	28.851479378218976	31.55820240784466	17.55506885457086	6.723166234799281	6.631871447803856	1.8693309617754532	21.873166983037724	21.931050968859005	14.654619075590077	1.9540812403413428	4.172844214789645	1.7916391724705325	5.0290490445435445	10.692634864502445	3.4501570899650025	6.024292874956937	4.6615120702085875	3.512284419640952	5.82674522673031	4.388114382637284	4.527671498235476	4.732682475908517	9.146490973363237	3.8178349088774435	3.6885047871259378	12.7673093328251	8.644567902845116	4.622567984437531	3.2850769221293046	5.900797271471341	6.739853127046327	11.475782799006542	4.64678760602614	3.4255956625564465	4.1729542074610615	7.711892248017777	4.419943714226771	4.0430108431125005	6.2607337345159335	3.864627956904142	2.268307166897958	3.391422062611349	2.163280207738356	4.761868157067909	5.319769441192419	4.4060234305717	6.319409117192088
chr12	81781516	81782555	1	0	1	0	0	0	D	-	D	-	-	-	-	-	-	-	-	-	31.1700870502315	7.6016132816525515	35.52784724897681	7.030974085371016	24.245082817950223	15.643051259289994	19.59312440117275	16.2941644689409	38.04152101620927	20.333987876210465	30.279146233458974	23.039663440018735	12.588358910764265	18.722073662984073	16.938328270111235	11.306975382604648	0.8773424078243071	0.21396211339181195	1	0.19790036914137837	1	0.6452051072272856	0.8081277572154415	0.6720605819864331	1	0.5345208954065288	0.7959499364012602	0.6056451693979762	0.6723805886766195	1	0.9047250093669095	0.6039381954232976	22.336629196040498	39.25532494634336	31.91830700831065	10.564975511827441	6.631871447803856	5.607992885326359	47.391861796581736	31.60651463159092	27.58516531875779	4.885203100853357	9.041162465377564	7.16655668988213	25.145245222717723	24.301442873869192	23.288560357263766	16.35165208916883	12.430698853889565	18.146802834811584	18.936921986873507	19.015162324761565	20.82728889188319	21.770339389179174	13.36794834568473	13.744205671958797	39.958801860531	48.23205747956149	25.933703708535347	20.471372502509062	21.35299999384048	19.17759113228186	38.51344644026473	23.66880202295099	28.655190237161197	34.255956625564465	11.823370254473007	11.27122713171829	14.364817071237006	12.129032529337502	20.347384637176784	21.641916558663198	14.17691979311224	18.991963550623552	9.374214233532877	22.44880702617728	13.679407134494792	12.116564434072176	8.124954579246971
chr12	81802533	81803557	1	0	1	1	0	0	D	-	D	-	-	-	D	-	D	D	-	D	38.18403328026749	4.127280212468233	30.594155844437058	3.33059012814815	18.239874819716434	9.667537299697456	18.016304501109687	7.393578686371756	56.2500099752686	30.192251476471206	49.687946602511346	14.999846402061248	44.69995573569023	21.733595051603135	34.390519472443685	12.043303968674012	1	0.10808916339911906	0.8012290273235048	0.0872246811566999	1	0.5300221298255462	0.9877427712187433	0.4053524905982167	1	0.5367510421730736	0.8833411162834924	0.26666388874697483	1	0.48621066159692333	0.7693636135971589	0.2694254115123912	32.574250910892395	49.261584246391664	32.71626468351842	5.762713915542241	5.684461240974733	0.9346654808877266	23.331378115240238	34.83166918583489	33.61942023223606	2.931121860512014	3.4773701789913707	3.583278344941065	14.248972292873377	22.357327443959658	18.113324722316264	6.024292874956937	10.099942818785273	12.878376205350158	17.48023568019093	17.552457530549137	19.016220292588997	6.625755466271923	5.628609829761992	9.926370763081353	38.11454946696803	63.8365466641255	66.798933794712255	27.735407906625184	30.38696152969607	32.45438499309238	41.401954923284585	58.09615041997062	49.565734464278826	9.134921766817191	20.864771037305307	29.661124030837602	60.774226070618106	43.664517105615005	17.21701776991882	24.733618924186512	23.250148460704075	36.62735827620257	33.89138992123425	32.65281021989423	8.359637693302373	8.8120468611434	18.958227351576262
chr12	81815938	81816318	1	0	0	0	0	0	D	-	D	-	-	-	-	-	-	-	-	-	17.787555824871944	2.8425280069738883	18.763714556294616	1.6851491501576725	4.11033728235536	5.560790445876884	6.004431752448253	4.369870653005091	10.900088846001433	5.7772180932648105	10.328896137864133	5.63663252377108	6.92736090635387	3.792076655182071	2.787790078615816	1.2223394609084317	0.9479762533962017	0.1514906869024136	1	0.08980893122744504	0.6845505872690462	0.9261143560520146	1	0.7277742229684457	1	0.5300156883935964	0.9475974263873239	0.5171180348533408	1	0.5474056724407019	0.40243176532910485	0.17645095692751986	10.237621714851894	20.782230853946484	22.342814905817455	2.8813569577711204	2.8422306204873666	2.8039964426631796	16.040322454227663	21.28602005801021	18.964801156645983	0.9770406201706714	1.3909480715965483	2.6874587587057985	2.5145245222717723	2.9161731448643033	6.900314179930005	3.442453071403964	6.215349426944782	7.024568839281904	6.555088380071599	5.119466779743498	6.338740097529667	2.8396094855451097	4.9250336010417435	5.344968872428421	7.9917603721061985	11.348719406955645	13.359786758942452	3.301834274598236	7.391423074790936	6.63839693040526	10.591197771072801	6.455127824441179	13.94036281807842	5.709326104260745	5.563938943281415	4.152557364317264	7.73490149989685	8.8946238548475	3.1303668672579668	5.410479139665799	2.835383958622448	1.3565688250445396	3.60546701289726	3.4013343979056487	0.7599670630274884	1.101505857642925	1.8055454620548823
chr12	81816471	81817463	1	1	1	1	5	0	D	-	D	-	-	D	-	-	D	-	-	D	83.53085535649961	8.540328746863063	87.314764612558207	6.959786785041388	67.24889414758078	54.07478735764494	78.17722635093426	36.491276890902235	298.9877027646756	211.9434252199821	340.7167712038997	162.54877007998215	178.88996418886575	113.1974325148304	196.03104819818736	72.58239518503726	0.9566635806343986	0.09781082025198215	1	0.07970916277360476	0.8602107965010596	0.6916948820223616	1	0.4667763055073665	0.8775256401621285	0.6220516368216754	1	0.477078863789496	0.9125593411509386	0.5774464481789018	1	0.370259690248947	65.14850182178479	100.06259300048308	85.38147124723099	8.644070873313362	11.368922481949467	5.607992885326359	75.09787330842951	92.88445116222637	93.96196936701872	5.862243721024028	6.954740357982741	8.062376276117396	51.96684012694996	73.87638633656235	75.90345597923006	35.285143981890634	61.37657559107973	65.56264249996444	57.539109113961814	81.91146847589597	95.081101462945	39.75453279763154	33.068082749851705	36.65121512522346	242.8265651524576	324.8570930241053	329.27945011746397	165.75208058483145	226.67030762692204	243.40788744819284	307.1447353611112	308.4116627233008	406.59391552728727	148.44247871077937	176.65506144918493	110.33938139471589	196.68749528309132	229.64301588879005	88.43286400003757	119.03054107264758	132.12889247180607	177.03223166831242	195.4163120990315	215.64460082721814	63.077266231281534	61.684328028003804	92.98559129582644
chr12	81845105	81845985	1	0	0	1	0	0	D	-	D	-	-	-	-	-	-	-	-	-	42.0871311989794	4.425793260336224	28.326064616781427	2.3138413358102827	8.61360485926917	5.911507515747638	7.584260896276245	6.509031113738956	14.659753565611112	6.135938680807546	10.359096884421561	6.90305750210733	11.4738588324488	7.687739438638684	7.937076664792244	2.2099990536795446	1	0.10515787449165812	0.6730338659306939	0.05497740686745579	1	0.6862988971900907	0.8804978891172097	0.755668645135786	1	0.4185567413084792	0.7066351312154358	0.47088496209789915	1	0.6700221390991207	0.6917530345018441	0.19261166499883434	40.950486859407576	45.41302297714232	39.89788376038831	2.8813569577711204	8.5266918614621	1.8693309617754532	33.53885604065784	29.02639098819574	22.412946821490706	0.9770406201706714	4.172844214789645	1.7916391724705325	9.219923248329831	9.720577149547678	6.900314179930005	4.303066339254955	6.99226810531288	6.439188102675079	5.82674522673031	8.776228765274569	8.149808696823856	5.6792189710902194	7.739338515922739	6.108535854203909	11.065514361377813	22.69743881391129	10.216307521544229	5.282934839357178	5.7488846137262835	7.375996589339177	12.516870093086037	10.041309949130724	8.519110611047923	6.851191325112893	6.954923679101769	7.711892248017777	12.15484521412362	14.554839035205003	6.2607337345159335	7.729255913808284	9.073228667591833	4.069706475133619	12.258587843850686	7.482935675392428	1.5199341260549768	3.3045175729287752	1.8055454620548823
chr12	81936044	81936720	1	0	0	0	0	0	-	-	-	-	-	-	-	-	-	-	-	-	16.653952400193127	3.7900373426318517	16.14183133927083	4.717132749560734	4.713748134259369	3.2902914209186784	5.277091680361941	3.96180967166033	2.4882347136813534	4.000372508020063	4.305335717270987	2.7560363831434884	2.9742371144584845	2.7350198721591275	4.186507071364584	2.969966116707033	1	0.22757584815649531	0.9692492779722153	0.2832440393852712	0.8932473452756208	0.6235046916397341	1	0.750756270997475	0.5779420879305005	0.9291662185535138	1	0.640144361353184	0.7104340357626668	0.6532939812442865	1	0.7094138540984186	8.376235948515186	19.242806346246745	22.342814905817455	3.841809277028161	3.789640827316489	3.7386619235509064	13.123900189822635	18.060865503766237	17.24072832422362	3.9081624806826856	4.868318250587919	5.374917517411597	3.35269936302903	3.8882308598190707	6.900314179930005	3.442453071403964	2.3307560351042937	4.0976651562477775	3.6417157667064437	5.850819176849713	6.338740097529667	3.7861459807268134	3.517881143601245	4.581401890652932	3.6885047871259378	1.4185899258694556	2.357609428048668	3.301834274598236	5.7488846137262835	2.9503986357356706	3.851344644026473	2.8689456997516354	6.195716808034853	3.4255956625564465	2.0864771037305307	2.9661124030837605	1.1049859285566928	4.851613011735001	0.7825917168144917	2.3187767741424854	5.103691125520406	4.069706475133619	5.768747220635617	2.721067518324519	3.7998353151374418	3.3045175729287752	1.8055454620548823
chr12	81997196	81998347	1	1	1	1	3	0	D	-	D	-	-	-	-	-	-	-	-	-	30.40372090513934	7.259824783349183	29.478784446478006	8.008014705541687	93.900419747597	136.99866067666235	143.08451447755795	132.98051304703952	205.06917324472084	287.7574473154166	302.06539261703415	275.7269840813712	307.2834503749871	366.6740225462245	377.26983662381997	257.46319869372456	1	0.23878079942912536	0.9695781821722687	0.2633892979917481	0.6562584364244727	0.9574667194202198	1	0.9293843818989708	0.6788899961959977	0.9526329541505686	1	0.9128056070658335	0.8144924946156852	0.9719144944837965	1	0.6824378036626448	15.821779013862018	33.0976269155444	42.29175678601161	5.762713915542241	9.474102068291222	6.542658366214086	24.060483681341495	26.446267344800564	37.929602313291966	7.816324961365371	9.041162465377564	7.16655668988213	40.232392356348356	99.14988692538631	142.31897996105636	96.388685999311	155.38373567361958	159.2235603570565	99.05466885441527	138.22560305307445	191.97327152518417	86.134821061535	110.46146790907909	202.3452501705045	135.8599263258054	182.28880547422503	297.05878793413217	211.3173935742871	274.3039229977969	377.65102537416584	218.56380854850235	263.22576795221255	424.40660135038746	111.9027916435106	439.5511765192318	220.67876278943177	226.52211535412204	474.64947298140754	215.99531384079972	319.21826924028215	564.8084845575917	263.85263647116295	299.2537620704726	568.7031113298244	104.8754546977934	197.1695485180836	470.3445928652968
chr12	82066694	82067217	0	1	1	0	0	0	-	-	-	-	-	-	-	-	-	-	-	-	4.590904541431056	5.37359998248071	8.187561121459519	3.1799864834841305	19.879718353743105	24.836800608357812	29.660247199001994	30.73824703712905	16.044688053578817	16.60178599421154	16.35149797463551	19.915053469424933	17.33413875569828	16.57621227702698	21.276515059528528	18.724560778910387	0.5607169794920174	0.6563126555961282	1	0.38839239625942046	0.6467420972227267	0.8080096623062851	0.9649296904659225	1	0.8056562880040373	0.833629998518449	0.8210622180723512	1	0.814707611053781	0.7790849314678273	1	0.8800576939654755	7.445543065346833	1.5394245076997395	4.7877460512465975	6.723166234799281	3.789640827316489	5.607992885326359	5.832844528810059	8.385401841034325	10.344436994534172	5.862243721024028	2.7818961431930966	0.8958195862352663	19.27802133741692	21.38526972900489	18.975863994807515	25.81839803552973	19.422966959202448	29.269036830341268	34.232128207040574	24.86598150161128	29.88263188835414	40.701069292813244	31.660930292411205	19.852741526162706	17.827773137775367	17.732374073368195	12.573916949592896	13.867703953312592	19.710461532775827	16.22719249654619	15.405378576105893	15.061964923696086	18.58715042410456	18.269843533634383	21.560263405215483	25.508566666520338	14.364817071237006	12.129032529337502	16.434426053104325	18.550214193139883	14.74399658483673	21.026816788190363	23.074988882542467	19.727739507852764	17.47924244963223	14.319576149358026	24.37486373774091
chr12	82077493	82077823	1	0	0	0	0	0	-	-	-	-	-	-	-	-	-	-	-	-	16.562116152795024	1.8950186713159258	4.830031225100866	1.9711211847140344	2.4380078393500266	3.26239322442438	3.2782934203693554	1.4881392129276494	7.750619835714682	1.6738685132257194	2.1773062612586154	2.0605440152333117	10.350627428427453	7.016363525280916	2.0660358536834105	1.7289841695934243	1	0.11441887339958803	0.2916312855519824	0.11901384862473555	0.7436820097315583	0.9951498557614821	1	0.4539371624520374	1	0.21596576128177142	0.28092027572112843	0.26585538433176287	1	0.6778684262183801	0.19960489042520765	0.1670414843495246	13.029700364356957	23.091367615496093	13.565280478532026	1.9209046385140804	1.8948204136582445	1.8693309617754532	4.374633396607544	5.805278197639148	4.310182081055905	2.931121860512014	2.0864221073948226	0.8958195862352663	0.8381748407572575	3.8882308598190707	2.5876178174737516	2.581839803552973	3.107674713472391	4.0976651562477775	5.098402073389021	2.9254095884248565	1.8110685992941904	0.9465364951817034	3.517881143601245	0	8.606511169960521	9.930129481086189	4.715218856097336	2.641467419678589	1.6425384610646523	0.7375996589339177	2.8885084830198546	2.8689456997516354	0.7744646010043567	3.4255956625564465	0.6954923679101769	7.711892248017777	17.679774856907084	5.6602151803575005	10.173692318588392	4.637553548284971	6.237844708969385	2.0348532375668094	1.4421868051589042	2.721067518324519	2.279901189082465	1.101505857642925	1.8055454620548823
chr12	82085873	82086508	1	0	0	0	0	0	-	-	-	-	-	-	-	-	-	-	-	-	16.483041154607264	2.2064747027829936	15.796440895286006	2.4347705419128833	2.9521634417890277	2.521422330149076	4.069712614165814	2.943720362626345	2.72466636799293	2.137711761982195	3.8081020419568987	5.039766824847787	2.0395356947161942	2.050755791556475	2.106862376681733	3.8251369584011563	1	0.1338633254680827	0.9583450497465182	0.14771367243916195	0.7253985039418183	0.6195578334874395	1	0.7233238908270507	0.5406334187048866	0.42416878325452273	0.7556107602402642	1	0.5331928547647837	0.5361261083874124	0.5507939714562184	1	11.168314598020249	22.321655361646222	15.959153504155324	0.9604523192570402	3.789640827316489	1.8693309617754532	11.665689057620119	21.931050968859005	13.792582659378896	2.931121860512014	3.4773701789913707	0.8958195862352663	3.35269936302903	2.9161731448643033	2.5876178174737516	1.721226535701982	2.3307560351042937	3.512284419640952	3.6417157667064437	5.850819176849713	2.7166028989412854	3.7861459807268134	3.517881143601245	1.5271339635509773	3.6885047871259378	2.1278848888041835	2.357609428048668	2.641467419678589	0.8212692305323261	2.9503986357356706	3.851344644026473	2.1517092748137263	5.421252207030497	7.993056545965042	2.0864771037305307	1.1864449612335042	3.3149577856700785	1.6172043372450002	1.5651834336289834	2.3187767741424854	2.268307166897958	2.0348532375668094	3.60546701289726	0.6802668795811297	4.55980237816493	3.3045175729287752	3.6110909241097646
chr12	82101747	82103229	1	0	0	0	0	0	D	-	D	-	-	-	-	-	-	-	-	-	68.13753352112595	8.865025148415729	54.122856986771254	6.942746840668697	9.370645927806084	5.6049482808259805	6.054963116000885	5.5909263931303705	6.950487281158669	5.152472468895656	5.216506046145463	6.555311318152242	6.271859346160643	5.018113791220448	5.304033073588546	6.776460588903014	1	0.13010487304573684	0.7943178185337534	0.10189313410524477	1	0.5981389462378552	0.646162832599792	0.5966425832545947	1	0.7413109700758596	0.7505237884955679	0.9431441355086475	0.9255361650640019	0.7405213570396917	0.782714368954542	1	67.94058047128985	64.65582932338906	71.81619076869896	12.485880150341522	6.631871447803856	7.477323847101813	62.70307868470814	49.667380135357156	49.998112140248494	8.793365581536042	4.868318250587919	7.16655668988213	12.572622611358861	7.776461719638141	7.762853452421256	6.884906142807928	4.6615120702085875	5.268426629461428	3.6417157667064437	3.6567619855310705	10.866411595765141	5.6792189710902194	4.221457372321494	6.8721028359793985	6.762258776397553	7.802244592282006	6.286958474796448	5.282934839357178	5.7488846137262835	4.425597953603506	7.702689288052946	7.172364249379088	0.7744646010043567	6.851191325112893	6.259431311191592	6.5254472867842725	6.629915571340157	5.6602151803575005	4.69555030088695	6.956330322427457	3.4024607503469375	6.782844125222698	5.0476538180561645	4.0816012774867785	7.5996706302748835	5.507529288214625	7.222181848219529
chr12	82114602	82114844	0	1	0	0	0	0	-	-	-	-	-	-	-	-	-	-	-	-	3.0745796650180304	4.123031970487768	3.4676342349491485	2.05494297923239	8.76373068795601	4.780282797067783	9.888420868425623	2.413679705677441	8.435955707095307	5.1245826116961855	8.358078911474827	2.5328499566725027	7.584251904931149	3.8406476775081204	7.8644067033243665	3.5461847794597894	0.7457084221091543	1	0.8410398609009371	0.4984057833995606	0.8862619021343617	0.48342226333949234	1	0.24409152257914898	1	0.6074691226017233	0.9907684679336357	0.300244577451038	0.9643768679619794	0.488358222354477	1	0.4509157414202371	3.7227715326734163	2.3091367615496092	3.191830700831065	5.762713915542241	4.737051034145611	1.8693309617754532	4.374633396607544	2.580123643395177	3.448145664844724	0	3.4773701789913707	2.6874587587057985	5.0290490445435445	12.63675029441198	8.625392724912507	3.442453071403964	6.215349426944782	4.683045892854603	10.196804146778042	9.507581162380783	9.960877296118047	2.8396094855451097	2.110728686160747	2.290700945326466	11.065514361377813	6.38365466641255	7.85869809349556	5.282934839357178	4.927615383193957	5.163197612537424	8.665525449059563	7.8896006743169975	8.519110611047923	2.283730441704298	2.7819694716407075	11.27122713171829	6.629915571340157	4.851613011735001	2.347775150443475	4.637553548284971	4.536614333795916	8.817697362789508	8.653120830953425	6.122401916230168	1.5199341260549768	5.507529288214625	3.6110909241097646
chr12	82118449	82118754	0	0	1	1	0	0	-	-	-	-	-	-	-	U	U	-	U	U	7.100636687362909	3.1626787800595686	10.571607523347613	1.1817916207916277	7.6131624740712285	5.095052082845744	11.477785445391227	8.679750552954943	14.452695916784723	21.560731429566562	39.642330458851184	31.71249063540072	12.499078473878308	14.316385644002944	33.47427653940139	30.497238137925244	0.6716704788444905	0.2991672527640406	1	0.11178920690931976	0.6632954162014073	0.44390549963552456	1	0.7562217114312932	0.36457735328619617	0.5438815321906123	1	0.7999653468485751	0.37339353575471856	0.42768319808649585	1	0.9110648919336023	1.8613857663367082	13.854820569297656	5.585703726454364	3.841809277028161	2.8422306204873666	2.8039964426631796	13.853005755923892	10.965525484429502	6.896291329689448	1.9540812403413428	0.6954740357982742	0.8958195862352663	8.381748407572575	5.832346289728607	8.625392724912507	5.163679607105946	5.438430748576685	4.683045892854603	10.925147300119331	15.358400339230496	8.149808696823856	5.6792189710902194	11.960795888244233	8.399236799530376	16.598271542066723	14.185899258694555	12.573916949592896	16.50917137299118	31.208230760228396	16.964792155480108	40.439118762277964	45.18589477108826	33.30197784318734	21.69543919619083	41.72954207461061	14.830562015418801	12.15484521412362	10.511828192092501	14.086650902660852	14.685586236235741	14.17691979311224	41.37534916385846	21.632802077383563	37.41467837696214	25.838880142934606	28.639152298716052	37.013681972125084
chr12	82147012	82147390	0	0	1	0	0	0	-	-	-	-	-	-	-	-	-	-	-	-	3.1376550152434906	3.1668278932111935	3.759525618507028	3.9548768636167955	10.306713345836126	7.437607139247344	7.4766719797982955	6.282940561053577	10.435498509696211	11.73853268219537	12.19734028381092	7.847669384985712	6.738830922074817	6.064791455450991	5.275493746883758	3.2489182956484006	0.7933635163482832	0.8007399477704802	0.9506049740999734	1	1	0.7216274373490856	0.7254176699130613	0.6095969054569527	0.8555552494954054	0.9623846190284198	1	0.6433918544850007	1	0.8999767950230312	0.7828499939956185	0.482118980757584	4.65346441584177	0.7697122538498697	3.989788376038831	2.8813569577711204	5.684461240974733	0.9346654808877266	0.7291055661012574	4.515216375941559	6.034254913478267	3.9081624806826856	3.4773701789913707	4.479097931176331	9.219923248329831	16.52498115423105	5.175235634947503	9.4667459463609	6.99226810531288	5.853807366068254	8.011774686754176	11.701638353699426	2.7166028989412854	8.51882845663533	4.221457372321494	6.108535854203909	10.450763563523491	10.639424444020916	10.216307521544229	16.50917137299118	9.855230766387914	8.851195907207012	16.36821473711251	8.606837099254905	11.61696901506535	4.567460883408596	11.12787788656283	5.932224806167521	11.049859285566928	3.2344086744900005	8.60850888495941	6.183404731046628	3.4024607503469375	8.139412950267237	3.60546701289726	4.0816012774867785	6.839703567247396	1.101505857642925	1.8055454620548823
chr12	82165656	82167235	1	1	1	1	5	0	D	-	D	-	-	D	D	-	D	-	-	D	118.73522910595938	11.357069915467637	120.3847527819275	10.31925528076902	49.090506950195206	37.60156663672027	42.079194812237986	18.982363419561917	106.78705127587216	62.5188163858769	87.39525265613904	41.044665740191675	34.60430568627046	27.091327738615192	29.802293222610956	15.01692784524547	0.9862979020361808	0.09433977022024165	1	0.08571895561775973	1	0.7659641134867268	0.8571758049866841	0.3866809409570873	1	0.5854531578399583	0.8184068350231282	0.3843599504789908	1	0.7828889267200034	0.8612307813023181	0.4339612527236332	115.4059175128759	135.46935667757708	105.33041312742515	8.644070873313362	14.211153102436834	11.215985770652718	139.25916312534017	127.07108943721246	94.82400578322991	14.655609302560071	11.82305860857066	4.479097931176331	48.61414076392093	64.15580918701467	34.50157089965003	43.89127666040054	34.961340526564406	33.95208272319587	44.42893235381862	51.9260201945412	29.88263188835414	24.609948874724285	14.775100803125229	17.56204058083624	126.63866435799054	112.77789910662172	80.94459036300427	80.56475630019696	58.310115367795156	48.68157748963857	113.61466699878095	88.9373166923007	59.63377427733546	44.532743613233805	37.55658786714955	44.491686046256405	34.254563785257474	25.066667227297504	33.65144382302314	25.506544515567338	22.115994877255094	35.27078945115803	31.007016310916438	23.12907390575841	17.47924244963223	7.7105410035004756	19.861000082603706
chr12	82187255	82187746	0	0	1	0	0	0	-	-	-	-	-	-	-	-	-	-	-	-	10.338512138827642	4.426090646822747	9.786452187078048	5.573244163628805	10.524718529636935	7.788324209118099	10.13873119016705	7.8415035534181685	28.293066718365658	24.418029955828942	22.38618308309727	17.828576365694403	12.273881328948208	11.780057494518974	13.647847067259974	7.14362920811732	1	0.4281167916029214	0.9466016053048619	0.539076038098147	1	0.7400030877012697	0.9633256377942109	0.7450558921207246	1	0.8630393516153785	0.7912250483814078	0.6301394098831102	0.8993272908510389	0.8631440135915892	1	0.5234253558756735	13.029700364356957	10.006259300048308	7.979576752077662	5.762713915542241	2.8422306204873666	4.673327404438633	10.207477925417605	12.25558730612709	6.896291329689448	4.885203100853357	5.563792286386193	6.270737103646864	15.925321974387892	8.74851943459291	6.900314179930005	10.327359214211892	7.769186783680978	5.268426629461428	13.838519913484486	10.238933559486997	6.338740097529667	14.19804742772555	7.03576228720249	2.290700945326466	43.64730664765693	18.441669036302923	22.790224471137122	23.7732067771073	29.565692299163743	19.915190791215778	24.070904025165458	22.951565598013083	20.136079626113272	18.269843533634383	17.387309197754423	11.864449612335042	17.679774856907084	7.277419517602501	15.651834336289834	10.048032687950771	9.640305459316323	16.957110313056745	15.142961454168493	8.843469434554686	7.5996706302748835	6.6090351458575505	7.222181848219529
chr12	82188824	82189920	1	0	1	1	0	0	D	-	D	-	-	-	-	-	D	-	-	D	17.29272912739588	3.4783830535071023	23.086844094221338	5.262003140694988	23.7546947964558	15.416437180152418	16.022521647391976	13.80062704219165	34.5798940202684	20.38976759060941	33.00296297527792	14.574300952614504	35.2245295241967	22.155431374550478	25.320325497369172	9.999749059952542	0.7490295796524337	0.15066515974687703	1	0.22792214991446463	1	0.6489848559305653	0.6744991583635305	0.5809641908870453	1	0.5896422811087363	0.9543974587063168	0.42146748466238887	1	0.6289773539581643	0.7188265063973657	0.2838859509275614	15.821779013862018	17.703381838547006	18.353026529778624	2.8813569577711204	5.684461240974733	1.8693309617754532	24.060483681341495	24.51117461225418	20.688873989068345	6.8392843411947	6.259266322184467	2.6874587587057985	31.012469108018525	20.41321201405012	19.838403267298766	15.491038821317838	15.538373567361957	15.219899151777458	15.295206220167065	18.28380992765535	14.488548794353523	10.411901446998737	12.664372116964483	18.32560756261173	42.417805051948285	36.17404310967112	25.14783389918579	20.471372502509062	22.995538454905134	17.702391814414025	43.32762724529782	30.123929847392173	25.55733183314377	19.411708754486533	9.736893150742477	46.864575968723415	35.35954971381417	23.449462890052505	28.173301805321703	22.414842150044027	15.878150168285709	31.87936738854668	21.632802077383563	22.44880702617728	12.159473008439814	8.8120468611434	9.027727310274411
chr12	82193400	82194154	0	1	1	1	0	4	-	-	-	-	-	D	-	-	D	-	-	D	16.67458236241186	4.434587130783677	10.031482577524589	2.898419899111733	92.17776273841334	101.45339735860189	82.1144527080095	46.13574496680667	67.18519532778339	45.686584719475555	49.30375370160306	25.07938005175682	67.25192414888558	57.59464448767798	43.073450069944684	15.67137421268336	1	0.26594891760408956	0.6016032281646666	0.1738226383195901	0.9085724592602605	1	0.809381004933368	0.4547481520380547	1	0.680009702979647	0.7338484834502559	0.3732872983311196	1	0.8564014370826352	0.640479073499616	0.23302491952482	18.61385766336708	13.854820569297656	17.55506885457086	5.762713915542241	4.737051034145611	2.8039964426631796	10.936583491518862	9.675463662731914	9.482400578322991	2.931121860512014	4.868318250587919	0.8958195862352663	103.09550541314266	100.12194464034107	73.3158381617563	142.0011891954135	81.57646122865027	80.7825416517419	123.08999291467781	68.01577293087792	55.2375922784728	58.68526270126561	23.218015547768218	56.50395665138616	94.05687207171142	52.487827257169855	55.01088665446892	49.52751411897354	41.06346152661631	46.46877851283681	61.62151430442357	44.46865834615035	41.82108845423526	25.121034858747276	25.037725244766367	100.84782170484785	59.66924014206141	41.238710599747506	74.34621309737672	58.742344944942964	39.69537542071427	61.72388153952655	26.680455895439724	40.81601277486779	23.55897895385214	9.913552718786326	13.541590965411617
chr12	82196764	82197297	0	0	0	1	0	0	-	-	-	-	-	-	-	-	-	-	-	-	7.450843367357774	2.846776248954354	11.258398007825019	2.938128071278929	7.896574326166164	6.967247695800904	6.676720434119199	8.158144752894076	12.327094227409946	16.239625211707203	15.267699399076967	13.261115482285806	18.35812061232653	20.92820864695236	17.66510064545469	19.323079687732747	0.6618031590443998	0.2528580218052103	1	0.26097212669482966	0.9679375109598146	0.8540235441801024	0.8184116164095585	1	0.7590750443257336	1	0.9401509702373199	0.8165899957300629	0.8771950300199203	1	0.8440808739751906	0.9233030888454298	7.445543065346833	6.927410284648828	7.979576752077662	2.8813569577711204	3.789640827316489	1.8693309617754532	16.76942802032892	8.385401841034325	8.62036416211181	1.9540812403413428	4.172844214789645	2.6874587587057985	12.572622611358861	6.8044040046833745	4.312696362456253	6.884906142807928	6.99226810531288	7.024568839281904	7.283431533412887	7.313523971062141	5.433205797882571	7.572291961453627	7.739338515922739	9.162803781305865	19.672025531338335	7.092949629347277	10.216307521544229	9.245135968875061	25.45934614650211	14.014393519744436	25.033740186172075	11.475782799006542	9.29357521205228	9.134921766817191	17.387309197754423	23.728899224670084	14.364817071237006	16.9806455410725	21.91256807080577	19.323139784520713	21.548918085530605	27.13137650089079	12.258587843850686	13.605337591622595	21.279077764769674	13.218070291715101	23.47209100671347
chr12	82209410	82209683	0	0	0	1	0	0	-	-	-	-	-	-	-	-	-	-	-	-	6.697130761470203	2.5481640722575225	2.1195274413371292	2.965201749257397	3.887715009255957	2.816343007031235	1.5187592658827715	2.7291918707380085	6.808599791927497	4.4942512031707205	1.2335461589408132	3.799274935008754	11.060738317570799	11.421578946061041	2.064714208977504	4.952272640642954	1	0.38048593689070076	0.3164829113881353	0.44275703355185114	1	0.7244211574989483	0.3906560183210128	0.70200409861327	1	0.6600845020292211	0.1811747197130527	0.5580111992356052	0.9684071151463095	1	0.18077309789900475	0.4335891442006662	8.376235948515186	6.927410284648828	4.7877460512465975	4.802261596285201	2.8422306204873666	0	2.9164222644050297	2.580123643395177	0.862036416211181	2.931121860512014	4.172844214789645	1.7916391724705325	3.35269936302903	4.860288574773839	3.4501570899650025	0.860613267850991	4.6615120702085875	2.926903683034127	1.4566863066825775	2.194057191318642	0.9055342996470952	3.7861459807268134	2.110728686160747	2.290700945326466	4.918006382834584	9.220834518151461	6.286958474796448	3.9622011295178834	6.570153844258609	2.9503986357356706	0	2.1517092748137263	1.5489292020087133	3.4255956625564465	4.1729542074610615	8.898337209251281	12.15484521412362	12.129032529337502	7.825917168144917	16.231437418997398	10.207382251040812	3.391422062611349	1.4421868051589042	1.3605337591622595	6.839703567247396	4.4060234305717	3.6110909241097646
chr12	82217675	82218020	0	1	0	0	0	0	-	-	-	-	-	-	-	-	-	-	-	-	11.322865231768823	3.4871769239545545	9.085371506060945	4.842467405847299	10.205316380617276	6.796430009651925	9.898959382818212	5.9999864592219625	16.51384478874285	6.709195769167188	16.69565132119671	6.804430833120447	10.261650298707075	4.095067499490509	5.105816773766291	6.523138234560517	1	0.30797654591617873	0.8023915608012281	0.42767155721863376	1	0.6659695550997545	0.9699806467165564	0.5879275306562372	0.9891105456770627	0.4018528921150401	1	0.4075570759244102	1	0.3990651971453822	0.49756292849012823	0.635681205720137	16.75247189703037	9.236547046198437	7.979576752077662	5.762713915542241	1.8948204136582445	2.8039964426631796	8.749266793215089	11.610556395278296	6.896291329689448	4.885203100853357	6.954740357982741	2.6874587587057985	8.381748407572575	13.608808009366749	8.625392724912507	7.745519410658919	8.546105462049077	4.0976651562477775	10.925147300119331	12.43299075080564	6.338740097529667	5.6792189710902194	7.739338515922739	4.581401890652932	21.516277924901306	17.023079110433468	11.002177330893783	4.622567984437531	7.391423074790936	8.113596248273096	22.14523170315222	18.64814704838563	9.29357521205228	4.567460883408596	9.0414007828323	12.457672092951793	11.049859285566928	7.277419517602501	1.5651834336289834	6.183404731046628	4.536614333795916	5.426275300178158	6.489840623215068	3.4013343979056487	6.839703567247396	5.507529288214625	7.222181848219529
chr12	82225469	82226143	0	1	0	1	0	0	-	-	-	-	-	-	-	-	-	-	-	-	19.851336656904365	5.715289351955239	20.231669973549344	4.119919692070557	47.03687307782216	66.44139918651746	49.58081342237169	45.81361383477535	22.92316688718147	22.331806729856257	16.430975526439184	12.316503599407426	35.28804638857443	35.68325381631749	30.470665299838927	21.90158559151512	0.9812010913017946	0.2824922193485433	1	0.20363715390063664	0.7079452518117207	1	0.7462337342292578	0.6895341518345391	1	0.974202510489251	0.7167847098660399	0.5372950282142194	0.9889245686568433	1	0.8539205941445028	0.6137777038006497	20.475243429703788	22.321655361646222	16.75711117936309	10.564975511827441	2.8422306204873666	3.7386619235509064	22.60227254913898	22.576081879707797	15.516655491801258	3.9081624806826856	4.868318250587919	3.583278344941065	48.61414076392093	55.40728975242176	37.089188717123776	92.08561966005604	59.82273823434353	47.41583966515285	59.72413857398568	48.26925820901013	40.749043484119284	44.48721527354005	47.13960732425669	45.81401890652932	30.73753989271615	26.243913628584927	11.78804714024334	19.81100564758942	28.744423068631416	18.43999147334794	19.256723220132365	21.517092748137266	8.519110611047923	11.41865220852149	13.21435499029336	51.61035581365743	36.46453564237086	17.789247709695	46.955503008869506	34.008726020756455	26.085532419326523	47.47990887655888	31.007016310916438	12.925070712041466	24.31894601687963	24.23312886814435	17.152681889521382
chr12	82230362	82230817	0	1	1	0	0	0	-	-	-	-	-	-	-	-	-	-	-	-	9.841885760038107	2.842428878145048	6.178138018712884	4.253483392361884	13.376516707333339	14.110805804882581	13.169723532559903	8.932144761051266	19.33904509470471	13.73849712503587	14.81972766367208	5.1643265823318885	16.676792796372638	8.686559073901915	7.18480064609619	5.576093192729027	1	0.28880937530147094	0.6277392533652985	0.43218174809879273	0.947962638866792	1	0.9333076873613378	0.633000332125653	1	0.7104020419703999	0.7663112418994215	0.2670414468264491	1	0.5208770763039836	0.4308262825966725	0.3343624437153096	8.376235948515186	10.775971553898177	10.37344977770096	1.9209046385140804	4.737051034145611	1.8693309617754532	5.832844528810059	5.805278197639148	6.896291329689448	3.9081624806826856	3.4773701789913707	5.374917517411597	11.734447770601605	22.357327443959658	6.037774907438754	15.491038821317838	18.64604828083435	8.195330312495555	13.110176760143197	14.627047942124282	11.771945895412237	12.304974437362143	9.146490973363237	5.344968872428421	22.74577952060995	22.69743881391129	12.573916949592896	16.50917137299118	18.067923071711174	6.63839693040526	11.554033932079419	24.3860384478889	8.519110611047923	6.851191325112893	3.4774618395508843	16.610229457269057	22.099718571133856	11.320430360715001	7.043325451330426	13.912660644854913	5.103691125520406	8.139412950267237	8.653120830953425	4.761868157067909	3.7998353151374418	6.6090351458575505	6.319409117192088
chr12	82244355	82244917	1	0	0	0	0	0	D	-	D	-	-	-	-	-	-	-	-	-	26.33897236935444	4.430338888803211	16.277965361199357	1.4136162993910522	13.206127685647989	9.839387095820735	13.041057587296779	5.510938722390051	13.92649951112228	5.812839323815302	8.47110482054359	4.468834214421712	13.181429737798227	4.695077702685946	7.156922141744355	4.794154064967092	1	0.1682046978399939	0.6180182405346563	0.053670138666298293	1	0.7450622415618378	0.9875004920230627	0.417301638570341	1	0.41739414266829417	0.6082723669202168	0.32088711243286333	1	0.3561888047108153	0.5429549209841494	0.36370516403237213	28.851479378218976	24.630792123195832	25.53464560664852	5.762713915542241	3.789640827316489	3.7386619235509064	16.76942802032892	19.99595823631262	12.068509826956534	1.9540812403413428	1.3909480715965483	0.8958195862352663	14.248972292873377	18.469096584140587	6.900314179930005	9.4667459463609	10.099942818785273	9.951472522316031	13.838519913484486	11.701638353699426	13.583014494706427	5.6792189710902194	7.03576228720249	3.8178349088774435	13.524517552795105	14.895194221629284	13.359786758942452	7.264035404116119	5.7488846137262835	4.425597953603506	13.479706254092655	5.737891399503271	6.195716808034853	6.851191325112893	2.0864771037305307	12.457672092951793	16.57478892835039	10.511828192092501	5.478142017701442	4.637553548284971	3.969537542071427	8.817697362789508	7.21093402579452	5.442135036649038	4.55980237816493	4.4060234305717	5.4166363861646465
chr12	82247331	82248247	1	0	0	1	0	0	-	-	-	-	-	-	-	-	-	-	D	D	18.461677956757008	7.566933444006944	13.576650354492594	6.007219082266236	17.54362333017505	17.564576507810422	11.885212965908256	12.945510328878797	16.97016215273014	16.335760957385116	12.832710130059262	6.5812444066494615	31.233500786849	23.006639357917084	18.263290999091577	10.341287854567978	1	0.4098724645577209	0.7353963375535708	0.3253885749896088	0.9988070775503152	1	0.6766580999333102	0.7370237661649474	1	0.9626166686189876	0.7561925463390313	0.38781270016271935	1	0.736601366427811	0.5847340368192545	0.3310960217089153	13.029700364356957	20.012518600096616	22.342814905817455	3.841809277028161	12.316332688778589	6.542658366214086	21.144061416936466	10.965525484429502	8.62036416211181	9.770406201706715	5.563792286386193	2.6874587587057985	15.925321974387892	27.217616018733498	9.487931997403757	12.048585749913874	29.522909777987717	11.122233995529681	10.196804146778042	10.97028595659321	14.488548794353523	13.251510932543846	13.36794834568473	12.217071708407818	16.598271542066723	17.023079110433468	17.289135805690233	17.829905082830475	16.425384610646525	14.751993178678354	15.405378576105893	11.475782799006542	11.61696901506535	3.4255956625564465	9.736893150742477	32.03401395330461	30.9396059995874	30.726882407655005	30.521076955765178	23.187767741424853	15.31107337656122	18.313679138101286	19.469521869645206	17.006671989528243	9.879571819357349	12.116564434072176	9.027727310274411
chr12	82248654	82249067	0	0	1	1	0	0	-	-	-	-	-	-	-	-	-	-	-	D	4.623419313170402	4.105642487250544	3.8115849851830927	2.938128071278929	6.605114462191736	5.80812478062675	5.584459555028684	5.5909263931303705	12.112338465223068	12.355546933213498	7.615245500092031	9.088161274824746	20.756167492970604	17.0811168858218	16.193290211290446	10.608584885697862	1	0.8880099790116583	0.8244082413908046	0.6354881251867627	1	0.8793374912536299	0.8454750613323401	0.8464541265913454	0.9803158476670385	1	0.6163422421731205	0.7355531344706767	1	0.8229417541367684	0.7801676401375424	0.5111051878575668	3.7227715326734163	6.157698030798958	3.989788376038831	1.9209046385140804	8.5266918614621	1.8693309617754532	2.187316698303772	8.385401841034325	0.862036416211181	1.9540812403413428	4.172844214789645	2.6874587587057985	5.0290490445435445	8.74851943459291	6.037774907438754	5.163679607105946	6.99226810531288	5.268426629461428	8.011774686754176	5.119466779743498	3.622137198588381	5.6792189710902194	4.221457372321494	6.8721028359793985	14.139268350649429	12.7673093328251	9.430437712194673	10.565869678714355	13.961576919049545	12.539194201876601	5.777016966039709	9.324073524192816	7.744646010043566	9.134921766817191	9.0414007828323	20.16956434096957	24.30969042824724	17.789247709695	17.99960948673331	16.231437418997398	17.012303751734688	20.348532375668093	18.0273350644863	10.204003193716947	13.679407134494792	5.507529288214625	12.638818234384177
chr12	82255584	82258732	1	0	1	1	0	0	D	-	D	-	-	-	D	-	-	-	-	D	157.80622567588978	20.81941854610587	150.40180174207882	19.00830483831924	48.033295224510915	33.780337835693445	53.043319557831694	50.70509028784131	62.25792497433748	38.2071646334465	76.12036681739342	43.131142843922206	33.33640169236014	23.410707282047575	33.22886283545663	17.99022354048177	1	0.13193027370710847	0.9530790125541782	0.12045345332166701	0.9055484389912949	0.6368443400089931	1	0.9559184966272505	0.8178878738680961	0.5019309053660026	1	0.5666176431780776	1	0.7022565752023775	0.9967741312366009	0.5396570303688377	144.25739689109488	184.73094092396875	144.4303392126057	18.248594065883765	20.84302455024069	23.366637022193164	150.92485218296028	152.87232587116424	147.40822717211194	19.54081240341343	22.255169145544773	15.228932965999526	46.09961624164916	58.32346289728606	39.67680653459753	25.81839803552973	40.39977127514109	35.122844196409524	57.539109113961814	56.314134577178486	45.27671498235476	45.433751768721756	56.28609829761992	50.395420797182254	65.77833537041256	73.05738118227696	47.93805837032291	40.28237815009848	41.88473075714864	32.45438499309238	82.80390984656917	78.17877031823207	67.37842028737903	44.532743613233805	41.72954207461061	37.37301627885538	37.569521570927556	25.066667227297504	24.260343221249244	27.825321289709827	18.146457335183666	37.30564268872484	32.449203116075346	29.93174270156971	17.47924244963223	12.116564434072176	24.37486373774091
chr12	82264079	82264608	0	0	1	0	0	0	-	-	-	-	-	-	-	-	-	-	-	-	11.586535966376527	3.8028811974020886	9.218302356170867	1.9981948626925026	4.430255281938133	11.269121461823753	7.952698648888209	13.160038820767134	8.176139820187068	15.727733621902809	16.43193411026095	22.57246318358154	8.778669923956588	16.025958687717328	11.259132877700482	17.536176711883044	1	0.32821554332009456	0.7956046900403934	0.1724583489397652	0.33664454507132535	0.8563136944581479	0.6043066253222971	1	0.3622174396161656	0.6967663871678231	0.7279637129816207	1	0.5006034136282338	0.9138798582508383	0.6420517460953136	1	12.099007481188602	13.085108315447787	9.575492102493195	4.802261596285201	4.737051034145611	1.8693309617754532	6.561950094911317	11.610556395278296	9.482400578322991	3.9081624806826856	2.0864221073948226	0	6.70539872605806	4.860288574773839	1.7250785449825012	9.4667459463609	10.87686149715337	13.463756941956984	8.011774686754176	9.507581162380783	6.338740097529667	13.251510932543846	14.775100803125229	11.45350472663233	4.918006382834584	14.895194221629284	4.715218856097336	13.207337098392944	22.174269224372807	11.801594542942683	21.182395542145603	16.496437773571902	11.61696901506535	19.411708754486533	25.733217612676544	8.305114728634528	9.944873357010236	8.086021686225001	16.434426053104325	20.868990967282368	10.774459042765303	15.600541488012205	8.653120830953425	9.523736314135817	22.039044827797163	14.319576149358026	16.249909158493942
chr12	82270218	82270674	0	0	1	1	0	0	-	-	-	-	-	-	-	-	-	-	-	-	1.08935835535862	3.4655391987368653	2.5495480485696587	1.877265656589902	5.325280463408041	3.585212097800837	2.4833572809651354	3.9218158362901705	8.120666006939496	7.867732497626918	5.355600800901481	2.5328499566725027	15.184753232611747	12.115509152097356	10.638587940940742	5.135692859582528	0.3143402203488779	1	0.7356858204053582	0.5416951155174167	1	0.6732438079902358	0.4663336134179591	0.7364524485120377	1	0.9688531077258399	0.6595026561029435	0.31190175220949384	1	0.7978732987294989	0.7006098668823033	0.33821378463713103	0.9306928831683541	1.5394245076997395	0.7979576752077663	1.9209046385140804	4.737051034145611	3.7386619235509064	2.9164222644050297	3.8701854650927654	0.862036416211181	1.9540812403413428	2.7818961431930966	0.8958195862352663	3.35269936302903	4.860288574773839	7.762853452421256	2.581839803552973	4.6615120702085875	3.512284419640952	0.7283431533412887	2.194057191318642	4.527671498235476	3.7861459807268134	4.9250336010417435	3.0542679271019546	7.9917603721061985	8.511539555216734	7.85869809349556	8.584769113955414	9.855230766387914	5.163197612537424	8.665525449059563	4.303418549627453	3.0978584040174266	2.283730441704298	2.7819694716407075	10.678004651101537	15.4698029997937	19.406452046940004	9.3911006017739	13.912660644854913	13.042766209663261	10.174266187834046	11.537494441271233	10.204003193716947	2.279901189082465	7.7105410035004756	5.4166363861646465
chr12	82274359	82274825	0	0	0	1	0	0	-	-	-	-	-	-	-	-	-	-	-	-	7.023876846303367	5.0877325317252735	6.47522777583549	4.201140726005962	5.706069042212647	6.871914548278513	7.340476763907507	9.033128434223496	7.547268760347415	11.641545953089627	8.389710101096387	11.27326504754216	9.201001281427782	12.983540337878804	12.929396954092335	9.731113797934137	1	0.7243481973068652	0.9218879996797454	0.5981227771977525	0.6316824878293841	0.7607458034409355	0.8126173359936852	1	0.648304683137414	1	0.720669757685386	0.9683649485187381	0.7086665918527891	1	0.9958298443739179	0.7494961732081749	4.65346441584177	9.236547046198437	7.181619076869896	8.644070873313362	5.684461240974733	0.9346654808877266	8.020161227113832	7.095340019336737	4.310182081055905	6.8392843411947	4.868318250587919	0.8958195862352663	5.0290490445435445	7.776461719638141	4.312696362456253	6.024292874956937	9.323024140417175	5.268426629461428	5.82674522673031	8.044876368168355	8.149808696823856	13.251510932543846	7.739338515922739	6.108535854203909	10.450763563523491	3.5464748146736387	8.644567902845116	9.245135968875061	13.140307688517218	12.539194201876601	5.777016966039709	9.324073524192816	10.068039813056636	11.41865220852149	11.12787788656283	9.491559689868033	13.259831142680314	4.851613011735001	11.738875752217377	17.004363010378228	10.207382251040812	14.243972662967666	12.979681246430136	11.564536952879205	6.839703567247396	8.8120468611434	13.541590965411617
chr12	82275971	82277163	1	1	1	1	2	0	D	-	D	-	-	-	-	-	-	-	-	-	45.707367138303354	5.996412916586005	48.05672155431299	4.579163599085441	92.52793696083384	100.0562628506806	114.67985585714439	95.6850255906491	130.8658152462035	128.00462690096646	132.1370759141819	94.98697906022085	117.0593444876074	110.84965736438693	122.15690315577481	77.39917443149102	0.9511128861889916	0.12477781926528109	1	0.09528664151403125	0.806836878798444	0.8724833328646641	1	0.8343664619690754	0.990379228091864	0.9687260446424641	1	0.7188518317289793	0.9582704003091255	0.9074367023125263	1	0.6336045891143081	40.950486859407576	53.87985776949088	42.29175678601161	3.841809277028161	9.474102068291222	4.673327404438633	46.662756230480475	50.95744195705475	46.54996647540377	4.885203100853357	3.4773701789913707	5.374917517411597	67.89216210133786	115.67486807961735	94.01678070154632	84.34010024939712	122.75315118215946	93.07553712048522	113.62153192124104	100.92663080065755	129.4914048495346	88.9744305470801	85.83629990387038	112.24434632099684	114.34364840090407	130.51027317998992	147.74352415771654	87.82879170431308	156.04115380114197	140.14393519744436	115.54033932079419	139.1438664379543	141.72702198379727	69.65377847198108	120.3201796484606	98.47493178238084	128.17836771257637	124.52473396786502	81.38953854870714	119.03054107264758	132.12889247180607	108.52550600356317	110.32729059465616	147.61791286910517	57.75749679008912	56.17679873978918	118.26322776459479
chr12	82285923	82286391	1	0	0	0	0	0	-	-	-	-	-	-	-	-	-	-	-	-	12.549743621284229	1.8950186713159258	13.625506549350051	2.269727713459123	4.365364464207119	3.3621869891042646	1.5177561846277965	2.280137969276256	5.153578211746466	4.141116399784296	3.4490045375770606	3.674715177524652	5.930532060617894	3.42046954432152	2.7851467892040027	1.3618155503791158	0.9210478579882861	0.1390787685178809	1	0.1665793271786575	1	0.7701961695688422	0.3476814357821246	0.522324765313816	1	0.8035419721283199	0.6692446288514262	0.7130415075779647	1	0.5767559317376232	0.46962848539323504	0.22962788776109072	11.168314598020249	17.703381838547006	8.77753442728543	1.9209046385140804	1.8948204136582445	1.8693309617754532	16.76942802032892	12.900618216975884	11.206473410745353	2.931121860512014	2.0864221073948226	1.7916391724705325	5.8672238853008025	2.9161731448643033	4.312696362456253	1.721226535701982	5.438430748576685	2.926903683034127	2.1850294600238662	1.4627047942124283	0.9055342996470952	3.7861459807268134	0	3.0542679271019546	4.918006382834584	4.255769777608367	6.286958474796448	5.282934839357178	4.927615383193957	2.212798976801753	2.8885084830198546	3.586182124689544	3.872323005021783	4.567460883408596	2.7819694716407075	7.118669767401025	6.629915571340157	4.0430108431125005	4.69555030088695	3.864627956904142	1.7012303751734688	4.069706475133619	3.60546701289726	0.6802668795811297	2.279901189082465	0	1.8055454620548823
chr12	82305078	82306699	1	1	1	1	5	0	D	-	D	-	-	-	-	-	D	-	-	D	45.495917896029994	11.066855093902895	37.72304780018307	12.204749981363685	14.643693139800073	12.34471025077282	10.323451607100518	8.44109885472569	23.613775189272054	13.515378267440116	18.647392488897196	8.615855333385554	24.503577400201806	13.338324246324513	20.217152013014694	9.666207653284161	1	0.24324940798410832	0.8291523623369913	0.2682603307236204	1	0.8430052537239496	0.7049759584924942	0.57643237768918	1	0.5723514414408531	0.7896828160441228	0.36486564576509617	1	0.5443419149978754	0.8250694044718625	0.39448148714826237	49.326722807922764	38.48561269249349	48.67541818767374	9.604523192570403	17.0533837229242	6.542658366214086	40.82991170167042	30.961483720742123	41.37774797813669	15.632649922730742	11.127584572772387	9.854015448587928	14.248972292873377	18.469096584140587	11.213010542386257	14.630425553466846	7.769186783680978	14.634518415170634	14.566863066825775	10.97028595659321	5.433205797882571	10.411901446998737	4.221457372321494	10.689937744856842	31.967041488424794	18.441669036302923	20.432615043088457	16.50917137299118	11.497769227452567	12.539194201876601	24.070904025165458	17.930910623447723	13.94036281807842	10.27678698766934	6.954923679101769	27.288234108370595	27.624648213917318	18.597849878317504	10.173692318588392	16.231437418997398	13.60984300138775	23.73995443827944	15.142961454168493	21.768540146596152	8.359637693302373	14.319576149358026	6.319409117192088
chr12	82319788	82320793	1	1	1	1	1	0	D	-	D	-	D	D	-	D	D	-	D	D	35.96194793991979	2.8511236197636602	31.46338583595909	4.909249255992963	67.79178827037347	67.14490879695225	18.978896353682103	6.201953805566426	87.77898200055945	71.18118379902147	31.09635184661646	6.778497744623229	286.6588196255484	243.55899848159288	59.407268310157974	16.15904825382802	1	0.07928167919398917	0.8749077188066601	0.13651232864789895	1	0.9904578491005241	0.27995863271800286	0.09148532534399624	1	0.8109137538023373	0.3542573761725588	0.07722233261465741	1	0.8496476710528035	0.2072403297681873	0.05637031602563624	37.22771532673416	31.55820240784466	39.09992608518055	3.841809277028161	2.8422306204873666	1.8693309617754532	29.164222644050298	31.60651463159092	33.61942023223606	4.885203100853357	6.259266322184467	3.583278344941065	67.0539872605806	84.56902120106479	51.752356349475036	71.43090123163225	73.8072744449693	56.19655071425523	18.20857883353222	16.08975273633671	22.63835749117738	7.572291961453627	4.9250336010417435	6.108535854203909	102.04863244381762	92.91764014444934	68.37067341341137	74.62145460592014	82.12692305323262	56.79517373791166	22.14523170315222	40.1652397965229	30.978584040174265	7.993056545965042	5.563938943281415	322.1198069748964	271.8265384249464	266.0301134768025	249.64675766382285	232.65060300562936	248.37963477532645	59.01074388943747	74.99371386826301	44.21734717277344	15.199341260549767	14.319576149358026	18.958227351576262
chr12	82323165	82323391	0	0	0	1	0	0	-	-	-	-	-	-	-	-	-	-	-	-	1.6467449272453956	0.9475093356579629	1.402161362034206	1.944047506735566	3.0332972140093704	3.7048544713765232	1.5197623471377466	2.0056187243326797	4.379687948173961	7.074353124294061	3.543426247199373	3.103782567098577	9.56963323144559	10.348884552182996	3.493952995489921	2.9223642273737154	0.8470703115741244	0.4873900109823013	0.7212587949502879	1	0.8187358605970726	1	0.4102083790009396	0.5413488545442111	0.6190937703029921	1	0.5008834284835006	0.43873729690420266	0.9247019022380503	1	0.33761638540579775	0.28238446497668884	1.8613857663367082	3.078849015399479	0	0.9604523192570402	0.9474102068291222	0.9346654808877266	2.9164222644050297	1.2900618216975885	0	1.9540812403413428	2.0864221073948226	1.7916391724705325	2.5145245222717723	4.860288574773839	1.7250785449825012	4.303066339254955	3.884593391840489	2.926903683034127	0.7283431533412887	2.9254095884248565	0.9055342996470952	3.7861459807268134	0.703576228720249	1.5271339635509773	3.6885047871259378	7.092949629347277	2.357609428048668	8.584769113955414	8.212692305323262	4.425597953603506	0.9628361610066183	5.020654974565362	4.64678760602614	3.4255956625564465	2.7819694716407075	10.678004651101537	9.944873357010236	8.086021686225001	10.173692318588392	12.366809462093256	8.506151875867344	2.713137650089079	5.0476538180561645	2.721067518324519	4.55980237816493	3.3045175729287752	0.9027727310274412
chr12	82325419	82326772	1	1	1	1	1	0	D	-	D	-	-	D	-	-	D	-	D	D	48.55310599758125	14.558379388666758	42.80520603695933	15.178180774625844	50.30501528091108	38.9816504406424	40.24001529294309	19.199020030612424	86.14789689127767	62.38616936263858	59.51912234048198	26.397671207087512	124.39768935561017	89.02129145125119	63.09946869147738	35.29971777217455	1	0.29984445051552433	0.8816162253160847	0.31260988278241086	1	0.7749058463249193	0.7999205460576156	0.381652205518716	1	0.7241751872523667	0.6908946647368265	0.30642270049148734	1	0.7156185288680882	0.5072398773509186	0.2837650599060953	50.25741569109112	53.110145515641015	42.29175678601161	16.327689427369684	18.00079392975332	9.346654808877267	38.642595003366644	40.63694738347404	49.13607572403732	17.586731163072084	11.82305860857066	16.124752552234792	45.261441400891904	57.3514051823313	48.30219925951003	37.8669837854436	31.076747134723913	48.001220401759674	31.31875559367542	50.463315400328774	38.937974884825096	17.984193408452363	18.996558175446722	20.616308507938196	83.60610850818793	76.6038559969506	98.2337261686945	52.82934839357178	80.48438459216797	53.844775102175994	43.32762724529782	71.72364249379089	63.506097282357246	19.411708754486533	33.38363365968849	142.96661782863725	101.65870542721574	128.56774481097753	75.1288048141912	98.93447569674605	93.0005938428163	58.3324594769152	66.34059303730959	64.62535356020733	33.43855077320949	36.34969330221653	36.110909241097644
chr12	82333018	82333673	1	0	0	0	0	0	-	-	-	-	-	-	-	-	-	-	-	-	19.99348700531759	2.8425280069738883	10.955322645464046	3.7501258629958394	7.3500138149748055	5.147259505393337	3.0345092880006175	3.8082710175740653	4.878076205602056	4.141116399784296	6.557987629463099	2.9792228096144746	8.150169721072842	7.006697399847252	2.9587886964391896	3.517225376331649	1	0.1421726988502742	0.5479445702768257	0.18756737441540003	1	0.7003060994125466	0.4128576305282794	0.5181311373612866	0.7438373600594034	0.631461453385408	1	0.4542891780139547	1	0.8596995694127619	0.363033997781547	0.4315524089317567	23.267322079208853	21.551943107796355	15.161195828947559	2.8813569577711204	2.8422306204873666	2.8039964426631796	14.582111322025149	14.835710949522268	3.448145664844724	4.885203100853357	2.7818961431930966	3.583278344941065	5.8672238853008025	5.832346289728607	10.350471269895007	6.884906142807928	6.215349426944782	2.3415229464273013	5.098402073389021	2.194057191318642	1.8110685992941904	4.732682475908517	2.110728686160747	4.581401890652932	3.6885047871259378	7.802244592282006	3.143479237398224	5.282934839357178	4.927615383193957	2.212798976801753	4.814180805033091	7.8896006743169975	6.97018140903921	4.567460883408596	1.3909847358203538	11.27122713171829	9.944873357010236	3.2344086744900005	7.825917168144917	6.956330322427457	6.237844708969385	2.713137650089079	0.7210934025794521	5.442135036649038	3.0398682521099536	6.6090351458575505	0.9027727310274412
chr12	82335218	82335818	1	0	0	0	0	0	-	-	-	-	-	-	-	-	-	-	-	-	16.627506660148704	5.061846564527119	12.429819175952382	2.733377070657972	15.37688562716611	13.206195165340299	11.235004394277464	13.516543905944694	8.826254396415106	8.226453085169652	10.761908850113336	8.018989634462262	17.513002936635775	14.709223590649298	12.432415888628114	12.070272024161401	1	0.30442607349296047	0.7475455839535486	0.1643888723983543	1	0.8588341934474114	0.7306423853754074	0.8790170021207169	0.8201383713003808	0.7644046423124107	1	0.745127072357411	1	0.8399029934425923	0.7098962944053708	0.6892177239867513	18.61385766336708	17.703381838547006	13.565280478532026	4.802261596285201	7.579281654632978	2.8039964426631796	17.498533586430177	15.480741860371062	4.310182081055905	2.931121860512014	3.4773701789913707	1.7916391724705325	16.76349681514515	23.329385158914427	6.037774907438754	15.491038821317838	14.761454888993859	9.366091785709205	10.196804146778042	15.358400339230496	8.149808696823856	15.144583922907254	15.478677031845478	9.926370763081353	11.680265159232137	8.511539555216734	6.286958474796448	10.565869678714355	8.212692305323262	5.900797271471341	14.442542415099274	9.324073524192816	8.519110611047923	12.560517429373638	3.4774618395508843	19.57634186035282	14.364817071237006	18.597849878317504	17.99960948673331	19.323139784520713	6.804921500693875	16.957110313056745	10.816401038691781	9.523736314135817	12.159473008439814	13.218070291715101	10.833272772329293
chr12	82365082	82365499	0	0	1	1	0	0	-	-	-	-	-	-	-	-	-	-	-	-	4.987310483999348	5.049101838585724	4.629311118024299	3.8213131633254673	10.60234791391121	6.521197478407759	4.55527471639334	3.4843239956254597	14.82574262961751	13.393498253757445	9.232527566035802	4.941140155860904	14.457003482334901	9.666656921831827	7.6247030581508355	6.757818102697835	0.9877619116108611	1	0.9168583375852427	0.7568302810061431	1	0.6150710702344879	0.42964773023684877	0.3286370173774171	1	0.9033947633085941	0.6227362633148579	0.333281123199181	1	0.6686487233432276	0.5274054936396402	0.46744251745911614	5.5841572990101245	5.387985776949089	3.989788376038831	4.802261596285201	4.737051034145611	5.607992885326359	2.9164222644050297	8.385401841034325	2.586109248633543	3.9081624806826856	4.868318250587919	2.6874587587057985	8.381748407572575	16.52498115423105	6.900314179930005	5.163679607105946	8.546105462049077	5.853807366068254	5.098402073389021	5.850819176849713	2.7166028989412854	0.9465364951817034	4.9250336010417435	4.581401890652932	19.672025531338335	17.732374073368195	7.072828284146004	8.584769113955414	20.531730763308154	11.063994884008766	7.702689288052946	11.475782799006542	8.519110611047923	5.709326104260745	4.1729542074610615	11.864449612335042	20.994732642577162	10.511828192092501	7.043325451330426	10.048032687950771	11.908612626214282	8.139412950267237	7.9320274283739725	6.8026687958112975	6.839703567247396	4.4060234305717	9.027727310274411
chr12	82402643	82403280	1	1	1	1	1	0	D	-	D	-	-	D	-	-	D	-	-	D	26.754724068642744	1.9035151552768563	29.52829310341271	1.4136162993910522	62.968005843087475	80.0405767507315	51.9395047606629	28.740323984274596	141.15686448505136	130.92936219819333	106.84431146920886	48.845574633184945	167.17732172113054	219.1757286890873	134.00819669506527	56.964600150527545	0.9060707970807357	0.06446411069581462	1	0.04787328188731893	0.7867010508830697	1	0.6489146738961775	0.3590719251534121	1	0.9275451298513284	0.7569189912157887	0.34603754349019095	0.7627547207030423	1	0.6114189627500369	0.2599037789961448	21.405936312872143	26.93992888474544	31.91830700831065	1.9209046385140804	3.789640827316489	0	29.164222644050298	25.801236433951768	33.61942023223606	1.9540812403413428	1.3909480715965483	0.8958195862352663	67.0539872605806	70.96021319169805	50.88981707698379	78.31580737444018	74.5841931233374	87.22172975441697	41.51555974045346	59.970896562709555	54.33205797882571	21.770339389179174	23.218015547768218	41.23261701587639	154.9172010592894	118.45225881009954	150.10113358576518	130.0922704191705	131.4030768851722	131.29273929023736	130.94571789690008	79.61324316810789	109.97397334261865	39.96528272982521	57.72586653654468	188.0515263555104	155.80301592649369	157.6774228813875	205.82162152221133	214.10038881248948	237.60517573256115	153.97056164255523	103.83744997144109	144.2165784711995	47.87792497073177	36.34969330221653	86.66618217863434
chr12	82415388	82415964	0	0	0	1	0	0	-	-	-	-	-	-	-	-	-	-	-	-	5.031555553319544	2.8554709905729663	6.678498592653421	4.6333109550423774	11.079481518299257	11.234205787705257	7.454591869758144	6.477472135256834	6.424290875496226	7.260999767911496	5.186305299588035	5.413446097300094	11.834214417509095	17.301039444282765	7.893606852382107	7.058742346373649	0.7533962137619418	0.4275618166205924	1	0.693765356204339	0.9862273958364435	1	0.6635619829856124	0.576584785579217	0.8847667099353268	1	0.7142687598624987	0.7455510632604221	0.6840175386930167	1	0.4562504396226088	0.4079952750299205	6.5148501821784786	5.387985776949089	3.191830700831065	4.802261596285201	1.8948204136582445	1.8693309617754532	5.832844528810059	9.030432751883119	5.172218497267086	6.8392843411947	3.4773701789913707	3.583278344941065	14.248972292873377	7.776461719638141	11.213010542386257	14.630425553466846	10.87686149715337	8.195330312495555	7.283431533412887	5.119466779743498	9.960877296118047	8.51882845663533	6.332186058482241	4.581401890652932	3.6885047871259378	8.511539555216734	7.072828284146004	5.943301694276825	10.67649999692024	5.163197612537424	5.777016966039709	3.586182124689544	6.195716808034853	4.567460883408596	6.259431311191592	14.23733953480205	9.944873357010236	11.320430360715001	25.825526654878228	17.004363010378228	9.073228667591833	6.782844125222698	10.095307636112329	6.8026687958112975	6.839703567247396	4.4060234305717	9.930500041301853
chr12	82420333	82420888	1	0	0	0	0	0	D	-	D	-	-	-	-	-	-	-	-	-	25.132878453997535	3.7855908429937046	20.63366569569772	2.8272325987821043	6.066594428018741	2.3541936144410984	3.9430528314126385	3.655731448234632	3.5503238713538856	2.6315904571328526	3.7317978072016356	3.674715177524652	2.4621703593529656	2.243003430609193	3.4381959867862513	1.5419061907894227	1	0.15062305139153626	0.820982989810139	0.11249139663636165	1	0.3880585132851782	0.6499615028163965	0.6026002713071655	0.9513709088157078	0.7051803428509446	1	0.9847037185222561	0.7161227483295401	0.6523780026588223	1	0.448463728279397	26.059400728713914	25.400504377045703	23.938730256232986	1.9209046385140804	6.631871447803856	2.8039964426631796	21.873166983037724	24.51117461225418	15.516655491801258	3.9081624806826856	2.7818961431930966	1.7916391724705325	5.0290490445435445	9.720577149547678	3.4501570899650025	2.581839803552973	1.5538373567361956	2.926903683034127	2.913372613365155	4.388114382637284	4.527671498235476	6.625755466271923	2.814304914880996	1.5271339635509773	5.532757180688907	3.5464748146736387	1.571739618699112	3.301834274598236	1.6425384610646523	2.9503986357356706	3.851344644026473	5.020654974565362	2.32339380301307	4.567460883408596	2.7819694716407075	3.5593348837005125	2.2099718571133855	1.6172043372450002	2.347775150443475	1.545851182761657	2.835383958622448	4.069706475133619	2.163280207738356	4.0816012774867785	1.5199341260549768	2.20301171528585	0.9027727310274412
chr12	82433279	82433927	1	0	1	1	0	0	D	-	D	-	-	-	D	-	D	-	-	D	29.13403616374223	2.5525114430668285	30.38169625056216	2.8940144489277686	10.582084720912698	6.911451302812308	12.383319745038323	5.223858331902601	36.83582471850619	13.308977698731207	31.632696223129944	14.278420945653853	39.120416763956655	21.56139265677648	28.088166939868593	7.473512854921275	0.9589338239533994	0.08401477725324828	1	0.09525519658482597	0.8545434454401993	0.5581258858781829	1	0.4218463577988178	1	0.36130527279995506	0.858748147078618	0.38762321883023904	1	0.5511544722765308	0.7179925282837847	0.19103868192444584	17.683164780198727	35.40676367709401	34.31218003393395	5.762713915542241	1.8948204136582445	0	19.685850284733952	38.70185465092766	32.75738381602488	3.9081624806826856	2.0864221073948226	2.6874587587057985	6.70539872605806	15.552923439276283	9.487931997403757	5.163679607105946	8.546105462049077	7.024568839281904	10.925147300119331	15.358400339230496	10.866411595765141	7.572291961453627	3.517881143601245	4.581401890652932	16.598271542066723	54.61571214597404	39.2934904674778	9.90550282379471	12.319038457984893	17.702391814414025	24.070904025165458	34.42734839701962	36.39983624720476	12.560517429373638	15.996324461934067	26.10178914713709	50.82935271360787	40.43010843112501	17.21701776991882	27.052395698328997	20.414764502081624	25.77480767584625	23.79608228512192	34.69361085863762	6.079736504219907	5.507529288214625	10.833272772329293
chr12	82443457	82443964	0	0	0	1	0	0	-	-	-	-	-	-	-	-	-	-	-	-	1.9852213096594102	2.8553718617441253	3.196574161164575	5.997185348660459	4.697505179770039	5.3377653371803095	3.3974239324948687	5.021890985558138	3.516525950231011	4.299873186202262	3.8452955755127634	3.799274935008754	5.84937633510666	9.01532625270012	6.2953519151051776	3.938983223272969	0.3310255051734949	0.4761186616288099	0.5330124008721137	1	0.8800508982756275	1	0.6364880653014184	0.9408227354203935	0.8178208514416399	1	0.8942811587680819	0.8835783685900637	0.6488258074248564	1	0.6982944087264394	0.43692076280580866	2.7920786495050622	0.7697122538498697	2.3938730256232987	3.841809277028161	3.789640827316489	0.9346654808877266	2.9164222644050297	3.225154554243971	3.448145664844724	5.862243721024028	7.650214393781016	4.479097931176331	5.0290490445435445	3.8882308598190707	5.175235634947503	2.581839803552973	6.99226810531288	6.439188102675079	2.913372613365155	3.6567619855310705	3.622137198588381	5.6792189710902194	6.332186058482241	3.0542679271019546	3.073753989271615	3.5464748146736387	3.92934904674778	2.641467419678589	6.570153844258609	3.6879982946695886	1.9256723220132366	5.737891399503271	3.872323005021783	3.4255956625564465	4.1729542074610615	4.745779844934017	5.524929642783464	7.277419517602501	11.738875752217377	8.502181505189114	6.804921500693875	4.069706475133619	9.374214233532877	5.442135036649038	3.7998353151374418	4.4060234305717	3.6110909241097646
chr12	82447746	82449237	1	0	0	0	0	0	D	-	D	-	-	-	-	-	-	-	-	-	56.440846502260804	6.017753255317172	54.38783450123547	2.6936688984907766	7.98582957563117	8.995033466424545	9.903974789093088	10.460277809349076	19.604708271280348	10.108421331628138	11.416354755050492	7.001684171094215	13.639190471119207	15.403153796685615	11.529358316637659	8.274094468888386	1	0.10662053509555573	0.9636254215120055	0.04772552265641301	0.7634433541041978	0.859922999213755	0.9468175673347048	1	1	0.515611923000983	0.5823271939105937	0.3571429920919169	0.88548037961252	1	0.748506342845093	0.5371688537362245	54.910880106932886	56.95870678489037	57.452952614959166	4.802261596285201	12.316332688778589	0.9346654808877266	51.037389627088025	66.43818381742581	45.687930059192595	3.9081624806826856	4.172844214789645	0	10.896272929844347	8.74851943459291	4.312696362456253	9.4667459463609	9.323024140417175	8.195330312495555	7.283431533412887	16.08975273633671	6.338740097529667	13.251510932543846	11.257219659523985	6.8721028359793985	19.057274733484014	24.825323702715473	14.931526377641564	8.584769113955414	10.67649999692024	11.063994884008766	13.479706254092655	11.475782799006542	9.29357521205228	9.134921766817191	4.868446575371238	9.491559689868033	17.679774856907084	13.746236866582501	19.564792920362294	17.004363010378228	9.640305459316323	12.887403837923125	10.816401038691781	10.884270073298076	6.079736504219907	8.8120468611434	9.930500041301853
chr12	82452045	82453182	1	0	1	1	0	0	D	-	D	-	-	-	-	-	D	-	D	D	54.11467914111941	11.677319817382157	56.61835046691873	6.103675370973318	17.87122795666567	19.622977798652872	14.326063533360562	13.006500166680869	29.875783574221003	35.73603012725547	23.82208637603722	8.070855811456699	23.020445371868533	30.233637576716035	12.268025494334275	4.5408317106245955	0.955779861031766	0.20624620323767723	1	0.10780383604675318	0.9107296629511826	1	0.7300657260257438	0.6628198992088639	0.8360129389815765	1	0.6666125557653474	0.22584645755884195	0.7614183147315813	1	0.40577404763832664	0.1501913786954186	65.14850182178479	47.72215973869193	49.473375862881504	10.564975511827441	12.316332688778589	12.150651251540445	64.16128981691065	52.24750377875233	53.44625780509322	4.885203100853357	6.259266322184467	7.16655668988213	15.087147133630634	20.41321201405012	18.113324722316264	17.21226535701982	21.75372299430674	19.902945044632062	8.011774686754176	20.477867118973993	14.488548794353523	14.19804742772555	13.36794834568473	11.45350472663233	23.360530318464274	34.046158220866936	32.2206621833318	23.112839922187653	43.527269218213284	40.56798124136547	19.256723220132365	25.10327487282681	27.106261035152485	5.709326104260745	10.432385518652653	22.54245426343658	28.729634142474012	17.789247709695	28.955893522136193	31.689949246613967	30.055069961397948	8.817697362789508	13.700774649009588	14.285604471203724	3.7998353151374418	4.4060234305717	5.4166363861646465
chr12	82454434	82455251	0	0	1	1	0	0	-	-	-	-	-	-	-	-	-	-	-	-	21.81592800434504	7.579876427606021	23.147995283872376	6.961591474642402	10.48470799420303	13.973871682877794	5.707602392174097	8.62719557204091	24.945091613758223	23.320858725924456	25.809590634229444	19.416814439488522	12.373434183506882	23.546754223592064	15.40613507077265	9.250098913848015	0.9424543135078565	0.3274528240848164	1	0.3007427377304102	0.7503080200063635	1	0.4084481754020706	0.6173804774958557	0.9665047372225773	0.9035733676068323	1	0.7523100507350693	0.5254836427141044	1	0.6542785015922437	0.392839659598609	13.029700364356957	28.479353392445184	23.938730256232986	5.762713915542241	11.368922481949467	5.607992885326359	18.227639152531438	32.251545542439715	18.964801156645983	10.747446821877386	8.34568842957929	1.7916391724705325	9.219923248329831	13.608808009366749	8.625392724912507	6.884906142807928	18.64604828083435	16.39066062499111	2.913372613365155	8.776228765274569	5.433205797882571	7.572291961453627	9.146490973363237	9.162803781305865	17.213022339921043	34.046158220866936	23.57609428048668	23.112839922187653	25.45934614650211	21.390390109083615	24.070904025165458	30.123929847392173	23.2339380301307	22.83730441704298	15.996324461934067	14.830562015418801	7.73490149989685	14.554839035205003	19.564792920362294	27.825321289709827	23.250148460704075	18.313679138101286	12.258587843850686	15.646138230365985	7.5996706302748835	6.6090351458575505	13.541590965411617
chr12	82473592	82474170	1	0	0	0	0	0	-	-	-	-	-	-	-	-	-	-	-	-	15.361683503324045	5.676460401158007	12.068930565355377	2.773085242825168	2.1951223732521132	4.170592834407662	1.7605372357415592	2.413679705677441	2.1924801894419605	2.387869493349593	2.756406515262274	0.5709326104260745	3.1001847119954857	2.053977833367697	3.7064389586645694	3.0175680060403502	1	0.36952072342394654	0.7856515571840701	0.1805196183234157	0.5263334159935755	1	0.4221311707095961	0.5787377961627964	0.7954124971415345	0.8662980152339342	1	0.2071293211885874	0.8364321513371106	0.554164753898374	1	0.8141421023503327	8.376235948515186	16.163957330847264	21.54485723060969	4.802261596285201	5.684461240974733	6.542658366214086	11.665689057620119	11.610556395278296	12.930546243167715	1.9540812403413428	2.7818961431930966	3.583278344941065	0	4.860288574773839	1.7250785449825012	2.581839803552973	4.6615120702085875	5.268426629461428	2.913372613365155	1.4627047942124283	0.9055342996470952	2.8396094855451097	2.110728686160747	2.290700945326466	1.229501595708646	1.4185899258694556	3.92934904674778	3.9622011295178834	2.4638076915969784	0.7375996589339177	3.851344644026473	2.8689456997516354	1.5489292020087133	1.141865220852149	0	4.152557364317264	1.1049859285566928	4.0430108431125005	2.347775150443475	1.545851182761657	2.268307166897958	3.391422062611349	4.326560415476712	3.4013343979056487	3.0398682521099536	3.3045175729287752	2.7083181930823232
chr12	82475933	82476968	1	0	0	0	0	0	D	-	D	-	-	-	-	-	-	-	-	-	40.375511240195074	9.462249501809392	32.74945725416443	4.3744125984644855	6.2202246446516485	5.975353496334728	4.427611852385189	3.9102537754931284	3.317598790501429	4.081896490423759	2.580118226950391	3.103782567098577	8.383036616629298	4.678967493629841	3.891707239840337	7.305077362322451	1	0.2343561533009006	0.8111217975504253	0.10834321260828078	1	0.9606330699764246	0.7118089949037762	0.6286354591478126	0.8127591667952891	1	0.6320881073303596	0.7603775780155464	1	0.5581470900828761	0.4642359824744674	0.8714118399329766	27.92078649505062	47.72215973869193	45.48358748684267	8.644070873313362	8.5266918614621	11.215985770652718	29.164222644050298	40.63694738347404	28.447201734968974	5.862243721024028	2.7818961431930966	4.479097931176331	7.543573566815317	6.8044040046833745	4.312696362456253	4.303066339254955	7.769186783680978	5.853807366068254	5.098402073389021	3.6567619855310705	4.527671498235476	6.625755466271923	2.814304914880996	2.290700945326466	1.8442523935629689	4.965064740543094	3.143479237398224	2.641467419678589	7.391423074790936	2.212798976801753	4.814180805033091	2.1517092748137263	0.7744646010043567	3.4255956625564465	2.7819694716407075	6.5254472867842725	12.15484521412362	6.468817348980001	1.5651834336289834	8.502181505189114	3.969537542071427	4.069706475133619	2.163280207738356	5.442135036649038	6.079736504219907	7.7105410035004756	8.124954579246971
chr12	82485055	82487521	1	1	1	1	1	0	D	-	D	-	-	D	-	D	D	-	D	D	182.69699556719834	11.110031415509434	152.29461720851575	12.204749981363685	58.25998749947922	51.92169477231133	39.74090543255805	29.454333239376542	100.77669928382534	65.20699567492264	62.427665466012414	43.11031544042698	120.12132094698501	97.34316009611598	67.20012044032224	40.98165984182833	1	0.060811243124263746	0.8335912516552567	0.06680323309900638	1	0.8912067612917948	0.6821303460271647	0.5055671053763928	1	0.6470443677786574	0.6194652723264181	0.42778058565911165	1	0.8103737065885076	0.5594354100549785	0.34116890755734697	128.43561787723286	219.3679923472129	200.28737647714934	16.327689427369684	13.263742895607711	3.7386619235509064	123.2188406711125	161.25772771219857	172.4072832422362	15.632649922730742	11.127584572772387	9.854015448587928	41.90874203786287	84.56902120106479	48.30219925951003	53.358022606761445	49.72279541555826	52.68426629461428	31.31875559367542	45.34384862058528	42.56011208341347	26.503021865087693	26.73589669136946	35.12408116167248	78.68810212535334	104.97565451433971	118.66634121178295	57.45191637800931	74.73549997844168	63.433570668316925	53.91882501637062	65.98575109428761	67.37842028737903	31.97222618386017	54.248404696993795	87.7969271312793	135.9132692124732	136.65376649720253	93.91100601773901	105.11788042779267	93.0005938428163	75.96785420249421	56.24528540119726	69.38722171727524	42.55815552953935	35.2481874445736	45.13863655137206
chr12	82489317	82490222	1	0	0	0	0	0	D	-	D	-	-	-	-	-	-	-	-	-	48.66855735208081	5.685056013947777	44.05671145684691	2.2300195412919273	6.705995576847475	5.811713751067754	3.0945760846908614	4.583400060146595	12.519889131029874	10.098544369082404	7.40732602215859	6.332124891681257	10.566310423598779	5.689962302779219	8.362709413494494	7.235503408254687	1	0.11681168136586884	0.905239724656915	0.0458205392273988	1	0.8666444354858749	0.4614640807958359	0.6834779426295531	1	0.806600143451247	0.5916446978591791	0.505765252823799	1	0.5385003917802063	0.7914502866409484	0.6847710428888145	36.29702244356581	54.64957002334076	55.05907958933587	5.762713915542241	5.684461240974733	5.607992885326359	41.55901726777167	50.95744195705475	39.653675145714324	3.9081624806826856	2.7818961431930966	0	9.219923248329831	4.860288574773839	6.037774907438754	5.163679607105946	4.6615120702085875	7.609949575888729	3.6417157667064437	2.9254095884248565	2.7166028989412854	1.8930729903634067	4.221457372321494	7.635669817754887	12.29501595708646	13.476604295759827	11.78804714024334	3.9622011295178834	12.319038457984893	14.014393519744436	9.628361610066182	7.172364249379088	5.421252207030497	5.709326104260745	6.954923679101769	7.118669767401025	13.259831142680314	11.320430360715001	9.3911006017739	5.410479139665799	2.268307166897958	4.747990887655888	10.816401038691781	9.523736314135817	9.879571819357349	5.507529288214625	6.319409117192088
chr12	82509329	82510015	1	0	1	1	0	0	D	-	D	-	-	-	-	D	D	D	D	D	42.64220261373796	9.49218545333033	27.74218489558367	4.203741486588911	27.46493100790798	22.260293068678823	22.691712810883516	17.398495856533213	113.26680465428855	92.73636850801381	63.35379481804257	33.497982047168605	194.9135125089678	108.65683961824178	81.21633546533263	34.47683591213784	1	0.22260073053243856	0.6505804858833916	0.09858171550534775	1	0.810498779781002	0.8262068018430445	0.6334804136782162	1	0.8187426915684832	0.5593324099802249	0.29574403682889006	1	0.5574618107261422	0.41667883575591474	0.1768827387508682	37.22771532673416	50.801008754091406	39.89788376038831	10.564975511827441	11.368922481949467	6.542658366214086	27.706011511847784	34.83166918583489	20.688873989068345	0.9770406201706714	6.259266322184467	5.374917517411597	31.012469108018525	34.99407773837164	16.388246177333762	14.630425553466846	31.076747134723913	21.07370651784571	19.665265140214796	24.86598150161128	23.543891790824475	10.411901446998737	20.403710632887222	21.379875489713683	119.26165478373866	119.16155377303427	101.37720540609273	104.33796307730427	99.37357689441147	74.49756555232568	67.39853127046328	54.50996829528107	68.15288488838338	30.83036096300802	36.1656031313292	212.37364806079722	227.62710128267872	144.73978818342752	122.08430782306071	118.25761548126675	85.62859555039793	78.00270744006103	90.1366753224315	75.5096236335054	27.358814268989583	36.34969330221653	39.72200016520741
chr12	82547268	82547958	1	0	0	0	0	0	-	-	-	-	-	-	-	-	-	-	-	-	14.16165861966206	6.3125137053489	14.61328024036031	3.424445656272282	4.750254281747207	5.740689829598658	6.076040144786061	3.1572497697678497	3.869320144968815	2.6573347251376096	3.3480619001986747	6.877124413610112	4.798241467586141	2.8365695501821886	4.597870156714443	5.535478641789403	0.9690951235266863	0.43197102919537633	1	0.2343379172880248	0.7818010033761	0.9448077518916375	1	0.5196229278499965	0.5626363451141397	0.38640201417305103	0.48684038543387737	1	0.8668160023891011	0.5124343771770451	0.8306183537595823	1	12.099007481188602	20.012518600096616	10.37344977770096	6.723166234799281	4.737051034145611	7.477323847101813	8.749266793215089	16.125772771219857	18.964801156645983	3.9081624806826856	2.7818961431930966	3.583278344941065	3.35269936302903	4.860288574773839	6.037774907438754	5.163679607105946	8.546105462049077	3.512284419640952	5.098402073389021	9.507581162380783	3.622137198588381	2.8396094855451097	2.814304914880996	3.8178349088774435	4.918006382834584	3.5464748146736387	3.143479237398224	2.641467419678589	1.6425384610646523	3.6879982946695886	1.9256723220132366	5.020654974565362	3.0978584040174266	10.27678698766934	3.4774618395508843	5.339002325550768	6.629915571340157	2.4258065058675005	4.69555030088695	1.545851182761657	2.268307166897958	5.426275300178158	3.60546701289726	4.761868157067909	6.079736504219907	3.3045175729287752	7.222181848219529
chr12	82548427	82549016	1	1	1	0	0	0	-	-	-	-	-	-	-	-	-	-	-	-	16.773003117319636	2.8382797649934237	13.583191467726198	2.960796299073433	20.29701308003555	24.613775499661244	23.101654195753333	17.474227288949187	15.54173339729191	14.33664749797244	10.662396655799082	8.589922244888335	14.277204823761725	9.246478788645224	11.242219924936274	5.968891636542207	1	0.16921714883977124	0.8098246552938592	0.17652153751859403	0.8246200620589432	1	0.938566056071783	0.7099368924198436	1	0.9224612938265012	0.6860493860779368	0.552700398681726	1	0.647639289537697	0.7874244338237489	0.4180714439711692	14.891086130693665	13.085108315447787	22.342814905817455	2.8813569577711204	1.8948204136582445	3.7386619235509064	17.498533586430177	10.320494573580708	12.930546243167715	3.9081624806826856	1.3909480715965483	3.583278344941065	20.954371018931436	25.27350058882396	14.66316763235126	24.95778476767874	20.199885637570546	28.68365609373444	25.492010366945106	17.552457530549137	26.26049468976576	23.66341237954258	11.960795888244233	16.798473599060753	11.680265159232137	18.441669036302923	16.503265996340676	16.50917137299118	13.961576919049545	12.539194201876601	8.665525449059563	8.606837099254905	14.714827419082777	13.702382650225786	3.4774618395508843	10.084782170484784	16.57478892835039	16.172043372450002	9.3911006017739	9.275107096569942	9.073228667591833	18.991963550623552	7.9320274283739725	6.8026687958112975	6.079736504219907	5.507529288214625	6.319409117192088
chr12	82554249	82554740	0	1	0	0	0	0	-	-	-	-	-	-	-	-	-	-	-	-	2.9484289645671096	5.680807771967311	1.6895068341045996	5.082521128451487	11.728035845498884	15.831000230610265	17.303515268435863	13.670082560030957	9.410913846605673	6.877829518130889	10.91403059504446	5.288886339815992	5.705789876436161	6.800848600190914	4.825286605594439	3.9576257094781457	0.5190157954501678	1	0.29740609116219213	0.8946828219627236	0.6777834251339976	0.9149008155289878	1	0.7900176552545473	0.8622766598142688	0.6301823563930435	1	0.4845951542611052	0.8389820464869616	1	0.7095124284135634	0.5819311592037274	1.8613857663367082	5.387985776949089	1.5959153504155326	5.762713915542241	4.737051034145611	6.542658366214086	2.9164222644050297	1.2900618216975885	0.862036416211181	3.9081624806826856	4.172844214789645	7.16655668988213	10.896272929844347	16.52498115423105	7.762853452421256	16.35165208916883	17.092210924098154	14.049137678563808	12.381833606801909	24.134629104505066	15.394083094000617	14.19804742772555	16.885829489285975	9.926370763081353	7.3770095742518755	10.639424444020916	10.216307521544229	6.603668549196472	7.391423074790936	6.63839693040526	5.777016966039709	11.475782799006542	15.489292020087133	5.709326104260745	4.868446575371238	5.932224806167521	5.524929642783464	5.6602151803575005	7.825917168144917	4.637553548284971	7.939075084142854	4.747990887655888	3.60546701289726	6.122401916230168	4.55980237816493	5.507529288214625	1.8055454620548823
chr12	82554901	82555468	1	0	0	0	0	0	-	-	-	-	-	-	-	-	-	-	-	-	13.200766121882577	3.8028811974020886	9.256071526307235	3.6959785070389026	3.6002019184255403	5.055515328311948	4.436144204267826	4.289882982264771	4.982459200251233	3.099724884278754	3.3862140175763074	3.451528751053665	4.385272606290932	4.884103299927443	4.626409483419231	4.999874529976271	1	0.28808034035980296	0.7011768438926949	0.2799821217127824	0.7121335184691565	1	0.877486055560842	0.8485550341901893	1	0.6221274996336056	0.6796270438914106	0.6927359788274086	0.8770765306208081	0.9768451729428944	0.9253051162948257	1	17.683164780198727	11.545683807748047	10.37344977770096	4.802261596285201	4.737051034145611	1.8693309617754532	9.478372359316348	12.25558730612709	6.034254913478267	2.931121860512014	2.7818961431930966	5.374917517411597	3.35269936302903	4.860288574773839	2.5876178174737516	6.024292874956937	6.215349426944782	2.926903683034127	7.283431533412887	5.119466779743498	0.9055342996470952	2.8396094855451097	7.739338515922739	2.290700945326466	6.762258776397553	4.255769777608367	3.92934904674778	4.622567984437531	2.4638076915969784	2.212798976801753	1.9256723220132366	3.586182124689544	4.64678760602614	3.4255956625564465	3.4774618395508843	7.118669767401025	4.419943714226771	1.6172043372450002	5.478142017701442	4.637553548284971	4.536614333795916	4.069706475133619	5.0476538180561645	4.761868157067909	6.079736504219907	4.4060234305717	4.5138636551372056
chr12	82562833	82563895	1	1	1	1	2	0	D	-	D	-	-	-	-	-	-	-	-	-	74.79391983397343	5.369252611671404	70.02220864533692	4.174067048027493	32.41797922009289	32.40879625988792	29.380977921905256	26.817430285585708	23.288646659547474	26.284130896828405	20.11445511221634	22.717850344560865	14.124559176080822	22.9725203548864	15.676360509709827	11.318630530416126	1	0.07178728730343323	0.9362018837997969	0.0558075717557394	1	0.9997167324914789	0.9063173778486082	0.8272394187039295	0.8860344955273989	1	0.7652699338308145	0.864318110183439	0.6148458661862254	1	0.6823961963048328	0.4927030363043549	50.25741569109112	82.35921116193606	91.76513264889311	5.762713915542241	4.737051034145611	5.607992885326359	71.45234547792323	74.82358565846013	63.790694799627396	5.862243721024028	4.868318250587919	1.7916391724705325	36.04151815256207	45.68671260287408	15.525706904842512	17.21226535701982	39.622852596772994	40.39127082587095	26.220353520286395	36.5676198553107	25.354960390118666	37.86145980726813	28.84662537753021	13.744205671958797	23.975281116318598	26.243913628584927	19.6467452337389	27.075041051705536	30.38696152969607	21.390390109083615	23.108067864158837	18.64814704838563	18.58715042410456	30.83036096300802	14.605339726113714	9.491559689868033	11.049859285566928	21.832258552807502	21.91256807080577	23.187767741424853	23.817225252428564	15.600541488012205	14.42186805158904	17.006671989528243	12.919440071467303	16.522587864643874	4.5138636551372056
chr12	82587208	82588014	1	1	1	1	2	0	D	-	D	-	-	-	-	-	-	-	-	-	17.143478795658247	5.066094806507584	20.794065922896554	3.0590572773815294	16.53103922922326	14.288640968655756	13.902079010921094	10.99988235760136	21.735582391365085	13.156657679897378	17.653396997511383	14.97391331356403	15.077530627426713	13.035333402016073	10.185737510239608	6.269815880218021	0.8244409178669282	0.24363175654498895	1	0.14711203132299253	1	0.864352250970197	0.8409682427191425	0.6654077946990758	1	0.6053050451100006	0.8121888192204394	0.6889124498229562	1	0.8645536012577689	0.675557408035457	0.4158383779909517	17.683164780198727	15.394245076997395	18.353026529778624	4.802261596285201	8.5266918614621	1.8693309617754532	24.060483681341495	16.77080368206865	21.550910405279524	3.9081624806826856	3.4773701789913707	1.7916391724705325	12.572622611358861	22.357327443959658	14.66316763235126	8.60613267850991	17.869129602466252	16.39066062499111	12.381833606801909	17.552457530549137	11.771945895412237	9.465364951817033	10.553643430803735	12.980638690183309	14.754019148503751	27.662503554454382	22.790224471137122	14.528070808232238	13.140307688517218	11.801594542942683	17.331050898119127	19.36538347332354	16.263756621091492	12.560517429373638	17.387309197754423	15.423784496035553	17.679774856907084	12.129032529337502	11.738875752217377	15.458511827616569	11.908612626214282	9.495981775311776	11.537494441271233	9.523736314135817	6.079736504219907	5.507529288214625	7.222181848219529
chr12	82611122	82612447	1	1	1	1	5	0	-	-	-	-	-	-	-	-	D	D	-	D	20.24681935784892	5.040407096967112	15.779599989004945	6.8388575789387875	26.33530383803742	17.268784184211775	43.36154417047932	18.740532187515804	49.75371065221635	27.44566139557888	62.90774025028122	19.769666308445604	67.88281509988612	23.83685690065562	69.32109742882133	21.309725839751298	1	0.2489480944083762	0.7793619190308919	0.3377744157275559	0.6073423892492874	0.39825113506839593	1	0.43219245407488094	0.7908996644016939	0.4362843314095389	1	0.314264448695679	0.9792518817173654	0.3438615051518944	1	0.3074060658320081	15.821779013862018	15.394245076997395	29.524433982687352	2.8813569577711204	6.631871447803856	5.607992885326359	16.76942802032892	14.190680038673474	16.37869190801244	3.9081624806826856	7.650214393781016	8.958195862352662	17.601671655902408	32.077904593507334	29.32633526470252	14.630425553466846	20.199885637570546	16.976041361597936	40.78721658711217	39.49302944373556	49.80438648059023	14.19804742772555	17.589405718006226	24.434143416815637	40.57355265838532	56.03430207184349	52.65327722642025	21.792106212348358	29.565692299163743	30.979185675224542	57.770169660397094	57.378913995032704	73.57413709541389	6.851191325112893	32.688141291778315	49.23746589119042	54.14431049927795	100.26666890919002	14.869242619475342	31.689949246613967	24.95137883587754	54.26275300178158	71.38824685536575	82.3122924293167	12.919440071467303	27.537646441073125	23.47209100671347
chr12	82768806	82769172	0	0	1	0	0	0	-	-	-	-	-	-	-	-	-	-	-	-	2.4729480238110586	2.825435910223187	3.453899546404692	4.418526220815645	5.365806849405062	3.4818293626799504	3.035512369255593	4.0753544903764345	10.000139695655054	7.641173445069564	10.28326450890866	5.065699913345005	10.790749300614936	5.203917346650723	9.13823818007171	7.991812711417751	0.5596771186195566	0.6394521089209744	0.7816858775519757	1	1	0.6488920418494007	0.5657140583791528	0.7595045078501648	0.9724674189788343	0.7430688414607848	1	0.49261593037468376	1	0.48225727441876215	0.8468585383177187	0.7406170311974831	1.8613857663367082	0.7697122538498697	4.7877460512465975	1.9209046385140804	0.9474102068291222	5.607992885326359	2.187316698303772	6.450309108487942	1.724072832422362	3.9081624806826856	4.868318250587919	4.479097931176331	6.70539872605806	6.8044040046833745	2.5876178174737516	3.442453071403964	4.6615120702085875	2.3415229464273013	4.3700589200477324	2.9254095884248565	1.8110685992941904	2.8396094855451097	6.332186058482241	3.0542679271019546	9.221261967814845	11.348719406955645	9.430437712194673	5.943301694276825	7.391423074790936	9.58879556614093	5.777016966039709	15.779201348633995	9.29357521205228	4.567460883408596	5.563938943281415	7.118669767401025	18.784760785463778	6.468817348980001	3.9129585840724586	7.729255913808284	3.969537542071427	4.747990887655888	15.864054856747945	6.8026687958112975	6.839703567247396	9.913552718786326	7.222181848219529
chr12	82818893	82819509	1	1	1	1	1	0	-	-	-	-	-	-	-	-	-	-	D	D	16.289545753549437	2.5265263470398334	10.262778279426673	2.407696863934415	19.552194727478785	15.006495210109872	9.481996429163567	7.017076683509117	16.190282116269106	15.70886974382125	10.385165730108813	3.576088508537768	22.570657696339488	17.110355657280522	7.158243786450261	4.84175595430041	1	0.15510109276615722	0.6300223735330648	0.1478062617804911	1	0.7675095005585048	0.4849581625656329	0.35888946388444415	1	0.9702653499802761	0.6414443958127873	0.2208787025980399	1	0.758079622112894	0.31714821440986124	0.214515501472766	12.099007481188602	20.012518600096616	16.75711117936309	0.9604523192570402	5.684461240974733	0.9346654808877266	9.478372359316348	10.965525484429502	10.344436994534172	1.9540812403413428	3.4773701789913707	1.7916391724705325	12.572622611358861	26.24555830377873	19.838403267298766	18.9334918927218	13.207617532257663	12.878376205350158	10.196804146778042	14.627047942124282	3.622137198588381	4.732682475908517	5.628609829761992	10.689937744856842	15.983520744212397	18.441669036302923	14.145656568292008	19.15063879266977	13.961576919049545	14.014393519744436	8.665525449059563	9.324073524192816	13.165898217074064	2.283730441704298	4.868446575371238	18.983119379736067	30.9396059995874	17.789247709695	12.521467469031867	20.096065375901542	18.713534126908158	7.461128537744967	7.21093402579452	6.8026687958112975	3.7998353151374418	4.4060234305717	6.319409117192088
chr12	82888356	82888754	0	0	1	0	0	0	-	-	-	-	-	-	-	-	-	-	-	-	2.5331927410935537	4.746142291079586	1.175411571619607	2.269727713459123	9.261643335905683	9.70810616420555	13.2317964917601	7.184175567886087	21.668846374519028	16.55029745820202	17.96782145675752	11.076011709568391	11.20417312265851	6.605378919326975	10.144910987241285	3.429008936058708	0.5337372092393249	1	0.2476562015068117	0.4782258040862144	0.6999535808817215	0.73369524465186	1	0.5429478583924657	1	0.7637830446600957	0.8292006480735568	0.5111491178687282	1	0.5895463098449215	0.9054582499019898	0.3060474787848581	3.7227715326734163	3.078849015399479	0.7979576752077663	5.762713915542241	4.737051034145611	3.7386619235509064	0.7291055661012574	1.9350927325463827	0.862036416211181	2.931121860512014	2.0864221073948226	1.7916391724705325	9.219923248329831	11.664692579457213	6.900314179930005	9.4667459463609	10.87686149715337	8.780711049102381	10.196804146778042	16.821105133442924	12.677480195059333	2.8396094855451097	13.36794834568473	5.344968872428421	19.672025531338335	24.116028739780745	21.21848485243801	15.188437663151886	19.710461532775827	14.751993178678354	15.405378576105893	22.234329173075174	16.263756621091492	6.851191325112893	15.30083209402389	7.118669767401025	14.364817071237006	12.129032529337502	6.2607337345159335	6.183404731046628	7.371998292418365	9.495981775311776	9.374214233532877	11.564536952879205	6.079736504219907	3.3045175729287752	0.9027727310274412
chr12	82918112	82918338	0	0	1	0	0	0	-	-	-	-	-	-	-	-	-	-	-	-	2.286037130262896	3.4612909567564007	0.9884261530874966	3.8736558296813905	4.673140748036046	3.1194737347696977	2.66908077915358	1.9246319688455285	7.1494144408882505	3.916702936421655	2.951770862262972	1.4896114048072373	9.093147505772645	4.613573268888949	3.199153163965674	3.065169895373668	0.5901497786009872	0.8935463316680597	0.2551662296670262	1	1	0.6675325873890491	0.5711535181719702	0.411849775689804	1	0.5478354862213078	0.4128688980990506	0.2083543228782477	1	0.5073681325371763	0.35182022087893555	0.33708568935319616	3.7227715326734163	1.5394245076997395	1.5959153504155326	1.9209046385140804	3.789640827316489	4.673327404438633	1.4582111322025149	0.6450309108487943	0.862036416211181	0.9770406201706714	3.4773701789913707	7.16655668988213	7.543573566815317	3.8882308598190707	2.5876178174737516	4.303066339254955	3.884593391840489	1.1707614732136506	0.7283431533412887	3.6567619855310705	3.622137198588381	2.8396094855451097	1.407152457440498	1.5271339635509773	7.9917603721061985	6.38365466641255	7.072828284146004	3.301834274598236	3.2850769221293046	5.163197612537424	2.8885084830198546	2.8689456997516354	3.0978584040174266	2.283730441704298	0.6954923679101769	7.711892248017777	6.629915571340157	12.937634697960002	2.347775150443475	6.956330322427457	4.536614333795916	2.713137650089079	1.4421868051589042	5.442135036649038	2.279901189082465	3.3045175729287752	3.6110909241097646
chr12	82948007	82949186	1	0	0	0	0	0	D	-	D	-	-	-	-	-	-	-	-	-	29.25025624792577	5.031910613006181	29.750400028257822	8.168652083811484	7.657790098803732	8.513035464938604	7.285425373492139	4.531844163979394	6.654732756919275	8.438843996791846	7.8989973535383715	5.761192281255182	6.5413934023681435	4.754027843804396	5.8159446247581155	10.00307863848181	0.9831886704092382	0.1691375782586695	1	0.2745728486357378	0.8995369666134664	1	0.8557964316603116	0.5323417460956247	0.7885834552041929	1	0.9360283655606496	0.6826992279328054	0.653938016362625	0.4752564700946833	0.5814154656731575	1	25.12870784554556	33.0976269155444	29.524433982687352	2.8813569577711204	4.737051034145611	7.477323847101813	21.873166983037724	32.8965764532885	34.48145664844724	8.793365581536042	7.650214393781016	8.062376276117396	7.543573566815317	6.8044040046833745	8.625392724912507	8.60613267850991	9.323024140417175	7.609949575888729	3.6417157667064437	10.97028595659321	7.244274397176762	4.732682475908517	3.517881143601245	5.344968872428421	4.303255584980261	7.802244592282006	7.85869809349556	7.264035404116119	10.67649999692024	7.375996589339177	8.665525449059563	5.737891399503271	9.29357521205228	4.567460883408596	6.954923679101769	6.5254472867842725	6.629915571340157	6.468817348980001	3.1303668672579668	7.729255913808284	3.4024607503469375	2.713137650089079	7.9320274283739725	6.8026687958112975	8.359637693302373	9.913552718786326	11.736045503356735
chr12	82955286	82955584	0	0	0	1	0	0	-	-	-	-	-	-	-	-	-	-	-	-	1.143018565131448	2.5094342502891314	3.0636433110546513	3.3929665281098496	4.968775316111127	2.908087184112624	4.250420706079382	4.623393895516756	2.519749435374822	3.5579823488789195	2.9326948035741562	1.961917346246428	6.595547770569895	9.291827769160053	7.172513449802655	4.081788891272922	0.3368788214271597	0.7395988818336751	0.9029394441923194	1	1	0.5852724261214278	0.8554262239021959	0.9304896280026024	0.7081961595927442	1	0.8242578281756275	0.5514128946886446	0.709822430465272	1	0.7719163148512624	0.4392880488831855	1.8613857663367082	0.7697122538498697	0.7979576752077663	0	3.789640827316489	3.7386619235509064	5.103738962708802	3.225154554243971	0.862036416211181	3.9081624806826856	0	6.270737103646864	6.70539872605806	3.8882308598190707	4.312696362456253	1.721226535701982	4.6615120702085875	2.3415229464273013	7.283431533412887	3.6567619855310705	1.8110685992941904	1.8930729903634067	2.814304914880996	9.162803781305865	3.073753989271615	2.1278848888041835	2.357609428048668	1.3207337098392944	4.927615383193957	4.425597953603506	2.8885084830198546	3.586182124689544	2.32339380301307	1.141865220852149	2.7819694716407075	8.305114728634528	6.629915571340157	4.851613011735001	7.825917168144917	9.275107096569942	10.774459042765303	6.782844125222698	7.9320274283739725	6.8026687958112975	1.5199341260549768	4.4060234305717	6.319409117192088
chr12	82993932	82994328	0	1	0	0	0	0	-	-	-	-	-	-	-	-	-	-	-	-	2.488947671773358	2.2195168152109117	1.3643921918978394	1.4136162993910522	8.917360904588918	6.429613764584179	8.011762364323475	8.433663082584484	1.6115273127105123	3.340005653100416	0.9753912919393609	3.8979016039956376	5.436255820228661	5.096396183206224	2.5318343030310313	3.8251369584011563	1	0.8917490875288356	0.5481803443966018	0.5679574204884189	1	0.7210220415409527	0.8984454537665492	0.9457577385080915	0.41343458004649924	0.8568727465251209	0.2502349702566921	1	1	0.9374827733901342	0.4657312655541175	0.7036344655024462	2.7920786495050622	3.078849015399479	1.5959153504155326	3.841809277028161	0.9474102068291222	1.8693309617754532	0	0.6450309108487943	3.448145664844724	1.9540812403413428	1.3909480715965483	0.8958195862352663	7.543573566815317	9.720577149547678	9.487931997403757	10.327359214211892	3.107674713472391	5.853807366068254	7.283431533412887	9.507581162380783	7.244274397176762	8.51882845663533	9.146490973363237	7.635669817754887	1.8442523935629689	1.4185899258694556	1.571739618699112	1.3207337098392944	5.7488846137262835	2.9503986357356706	0	2.1517092748137263	0.7744646010043567	5.709326104260745	2.0864771037305307	5.932224806167521	5.524929642783464	4.851613011735001	7.043325451330426	5.410479139665799	2.835383958622448	3.391422062611349	2.163280207738356	2.0408006387433892	4.55980237816493	3.3045175729287752	3.6110909241097646
chr12	83024639	83025452	1	0	0	0	0	0	-	-	-	-	-	-	-	-	-	-	-	-	11.561121177961596	6.022497141441841	15.491699008939309	5.4270459691487485	2.6362656807154368	2.3019861918935054	1.3340388489493025	3.2592325276869127	2.2239949111354287	4.220494792993279	2.328956146947376	5.859818950242065	3.144521623272887	1.5354720639692565	2.0361748822727157	3.1860034986391748	0.7462784534666199	0.3887564003126208	1	0.3503196109101483	0.8088608770072636	0.7062970108264205	0.4093107311665406	1	0.37953304189433307	0.7202432069712551	0.39744506898991616	1	0.9869799655323651	0.48194299366748866	0.6391000145299336	1	11.168314598020249	11.545683807748047	11.969365128116493	9.604523192570403	3.789640827316489	4.673327404438633	20.41495585083521	7.095340019336737	18.964801156645983	6.8392843411947	7.650214393781016	1.7916391724705325	2.5145245222717723	1.9441154299095353	3.4501570899650025	0.860613267850991	0.7769186783680978	5.268426629461428	0.7283431533412887	1.4627047942124283	1.8110685992941904	4.732682475908517	3.517881143601245	1.5271339635509773	0.614750797854323	2.1278848888041835	3.92934904674778	3.9622011295178834	5.7488846137262835	2.9503986357356706	0.9628361610066183	2.1517092748137263	3.872323005021783	6.851191325112893	4.868446575371238	1.1864449612335042	6.629915571340157	1.6172043372450002	1.5651834336289834	0.7729255913808285	2.268307166897958	4.747990887655888	0	1.3605337591622595	3.0398682521099536	1.101505857642925	5.4166363861646465
chr12	83039574	83040272	1	0	0	0	0	0	-	-	-	-	-	-	-	-	-	-	-	-	15.290992693959426	6.018248899461376	14.06926184512704	5.082521128451487	2.6808933054479405	3.7408022554693163	4.183827720016451	4.644389897948667	2.5452743841797645	3.1812488666824494	2.3098800882585597	3.550155420040549	4.618291155430176	4.323470591825395	4.115819576955567	4.306151842487276	1	0.39358130763078797	0.9201012731295712	0.3323866036806945	0.5772326106023176	0.8054453518473014	0.900834730060963	1	0.7169473116054995	0.8960872103582761	0.6506419621009654	1	1	0.9361624129613111	0.8911996750391529	0.9324123788566497	17.683164780198727	14.624532823147526	13.565280478532026	9.604523192570403	2.8422306204873666	5.607992885326359	18.956744718632695	10.320494573580708	12.930546243167715	3.9081624806826856	4.172844214789645	7.16655668988213	1.676349681514515	2.9161731448643033	3.4501570899650025	3.442453071403964	5.438430748576685	2.3415229464273013	5.098402073389021	2.9254095884248565	4.527671498235476	2.8396094855451097	4.221457372321494	6.8721028359793985	3.073753989271615	1.4185899258694556	3.143479237398224	3.9622011295178834	4.106346152661631	1.4751993178678353	0.9628361610066183	2.8689456997516354	3.0978584040174266	5.709326104260745	1.3909847358203538	2.9661124030837605	4.419943714226771	6.468817348980001	7.043325451330426	3.091702365523314	2.835383958622448	6.782844125222698	2.163280207738356	3.4013343979056487	3.7998353151374418	5.507529288214625	3.6110909241097646
chr12	83047450	83047808	1	0	0	0	0	0	-	-	-	-	-	-	-	-	-	-	-	-	12.352494345659695	4.114436357697997	11.47795422292877	1.7392965061146095	2.3933802146175234	3.676956274882226	2.063385083545566	2.8711684640272317	4.5763319084741365	5.9694505210385564	3.1089830918860386	4.370207545434829	4.60065229429668	7.296800076910807	5.095512044531618	3.891381333939651	1	0.33308546780624027	0.9292013338959176	0.1408052865634986	0.6509134283067274	1	0.5611666088174129	0.7808546660292272	0.7666253187534509	1	0.5208156229671106	0.7320954466466548	0.6305027197955552	1	0.69832145472305	0.5332997057508964	10.237621714851894	8.466834792348568	18.353026529778624	4.802261596285201	4.737051034145611	2.8039964426631796	13.123900189822635	10.965525484429502	10.344436994534172	2.931121860512014	1.3909480715965483	0.8958195862352663	1.676349681514515	2.9161731448643033	2.5876178174737516	3.442453071403964	4.6615120702085875	2.926903683034127	2.1850294600238662	2.194057191318642	1.8110685992941904	5.6792189710902194	1.407152457440498	1.5271339635509773	1.8442523935629689	6.38365466641255	5.501088665446892	3.9622011295178834	6.570153844258609	7.375996589339177	1.9256723220132366	4.303418549627453	3.0978584040174266	4.567460883408596	4.1729542074610615	5.339002325550768	4.419943714226771	4.0430108431125005	3.1303668672579668	10.820958279331599	7.939075084142854	2.0348532375668094	5.768747220635617	7.482935675392428	4.55980237816493	4.4060234305717	2.7083181930823232
chr12	83055761	83056109	1	0	0	0	0	0	-	-	-	-	-	-	-	-	-	-	-	-	12.998371056186864	1.263312737934337	12.096955450439532	2.407696863934415	3.778196566792439	2.5772187231376713	1.704482764071216	1.427149375125578	1.5860023639055694	1.3979665138535649	1.1391244493185007	0.918678794381163	1.5722608116364436	1.5386941057804777	1.6267942639817186	1.4280599259176103	1	0.09719008116274963	0.9306516484372646	0.1852306610979857	1	0.6821293380523191	0.4511366028576602	0.3777329606588414	1	0.8814403721385625	0.7182362871852088	0.5792417560582281	0.9664779661739158	0.945844314704179	1	0.8778368337876427	13.029700364356957	10.006259300048308	15.959153504155324	0.9604523192570402	1.8948204136582445	0.9346654808877266	12.394794623721376	10.965525484429502	12.930546243167715	1.9540812403413428	3.4773701789913707	1.7916391724705325	3.35269936302903	1.9441154299095353	6.037774907438754	3.442453071403964	0.7769186783680978	3.512284419640952	1.4566863066825775	3.6567619855310705	0	0	3.517881143601245	0.7635669817754887	1.8442523935629689	2.1278848888041835	0.785869809349556	1.9811005647589417	0	2.212798976801753	1.9256723220132366	0.7172364249379088	0.7744646010043567	1.141865220852149	0.6954923679101769	0.5932224806167521	3.3149577856700785	0.8086021686225001	2.347775150443475	0	2.268307166897958	1.3565688250445396	2.163280207738356	1.3605337591622595	2.279901189082465	1.101505857642925	0.9027727310274412
chr12	83066073	83066859	1	1	1	1	1	0	D	-	D	-	-	D	D	-	D	-	-	D	34.307226589660246	4.425991517993905	22.86464021529423	4.048732391740928	27.623178313839478	20.11215374102082	17.04417721539966	12.306051141869625	42.25977498890823	16.824053868379465	26.264068432053357	9.685026973748037	20.036997414816852	17.303788887892978	11.77500936298777	9.221139510719876	1	0.1290104726602366	0.6664671699864347	0.11801398114067208	1	0.72808977708928	0.6170244792888429	0.4454972922396904	1	0.3981103513399022	0.6214909672128353	0.22917838479476127	1	0.8635919109864866	0.5876633668815293	0.4602056545608514	32.574250910892395	40.02503720019323	30.322391657895118	4.802261596285201	4.737051034145611	3.7386619235509064	18.227639152531438	27.09129825564936	23.274983237701885	4.885203100853357	2.7818961431930966	4.479097931176331	25.98342006347498	37.91025088323594	18.975863994807515	18.07287862487081	17.092210924098154	25.17137167409349	15.295206220167065	16.821105133442924	19.016220292588997	8.51882845663533	16.182253260565727	12.217071708407818	33.196543084133445	50.35994236836567	43.222839514225576	15.188437663151886	20.531730763308154	14.751993178678354	25.033740186172075	25.10327487282681	28.655190237161197	6.851191325112893	12.518862622383184	17.20345193788581	24.30969042824724	18.597849878317504	17.99960948673331	20.868990967282368	13.042766209663261	7.461128537744967	11.537494441271233	16.326405109947114	9.11960475632986	7.7105410035004756	10.833272772329293
chr12	83084758	83085921	1	0	0	0	0	0	D	-	D	-	-	-	-	-	-	-	-	-	59.59964695553778	8.228971844224834	60.19089066689365	4.664790083204811	20.688911673467775	20.40364591071978	19.12763624647543	19.17376778985617	40.218172603193935	24.832530257770614	30.64284749795135	23.288782954986942	17.925516837182617	20.684167943762375	18.16406417797777	10.895862633921446	0.9901771895247752	0.13671457180730762	1	0.07749993448378312	1	0.9862116593057029	0.9245356424913069	0.926765413883289	1	0.617445514065911	0.7619154604632097	0.5790611916847127	0.8666298246040073	1	0.8781626714385395	0.5267730693130085	64.21780893861643	52.34043326179115	62.240698666205766	10.564975511827441	7.579281654632978	6.542658366214086	65.61950094911317	55.4726583329963	59.48051271857149	6.8392843411947	6.259266322184467	0.8958195862352663	31.850643948775783	15.552923439276283	14.66316763235126	23.23655823197676	16.315292245730056	21.659087254452537	19.665265140214796	24.134629104505066	13.583014494706427	30.289167845814507	11.960795888244233	15.271339635509774	36.88504787125938	53.90641718303931	29.863052755283128	25.75430734186624	29.565692299163743	19.17759113228186	38.51344644026473	29.406693422454264	24.008402631135056	31.97222618386017	14.605339726113714	16.017006976652304	23.20470449969055	14.554839035205003	21.129976353991278	21.641916558663198	19.280610918632647	22.383385613234903	14.42186805158904	17.686938869109373	19.759143638714697	6.6090351458575505	6.319409117192088
chr12	83086654	83088239	1	1	1	1	2	0	D	-	D	-	-	-	-	-	-	-	-	-	49.894920265781465	9.19347414780466	53.080834819174825	9.083316304020457	36.41537467226496	53.18029052564975	34.853328533593256	38.04784171377315	25.955413531642296	29.559330856411975	25.658412607783042	24.088007676885994	27.171006683470594	42.09543990018974	24.815259512134492	22.520738334183406	0.9399799463545271	0.17319761791846622	1	0.17112233322937898	0.684753210490665	1	0.6553805590208821	0.7154500537266159	0.8780785213888588	1	0.8680309013902204	0.8149036862132097	0.6454619965462844	1	0.5894999451478031	0.5349923504204049	36.29702244356581	63.11640481568932	50.27133353808927	11.525427831084482	12.316332688778589	3.7386619235509064	43.01722839997419	64.50309108487943	51.72218497267086	10.747446821877386	11.127584572772387	5.374917517411597	24.307070381960465	49.574943462693156	35.364110172141274	42.17005012469856	62.930412947815924	54.44040850443476	31.31875559367542	46.07520101769149	27.166028989412855	43.54067877835835	31.660930292411205	38.94191607054992	18.44252393562969	31.91827333206275	27.50544332723446	22.452473067268006	41.88473075714864	24.340788744819285	19.256723220132365	33.71011197208171	24.008402631135056	18.269843533634383	29.906171820137605	23.13567674405333	39.779493428040944	18.597849878317504	35.216627256652124	50.24016343975385	40.82952900416325	19.670247963145822	30.285922908336985	24.489607664920673	23.55897895385214	18.725599579929725	25.277636468768353
chr12	83120933	83121315	0	0	1	0	0	0	-	-	-	-	-	-	-	-	-	-	-	-	3.8791218477354636	2.522377233888209	0.9604012680033422	2.866940770949301	11.606375687281522	9.370059762348593	7.892631852197965	4.847356329039961	9.61583077922378	10.300653759401884	6.892446731219815	3.8252080235059727	11.987011718772788	8.320210455104064	5.560649671526285	3.9203407370677916	1	0.6502443936791289	0.24758213474629598	0.7390695326116015	1	0.8073200467409025	0.6800255363822881	0.41764599558428755	0.9335165518447763	1	0.6691271148618853	0.3713558491386557	1	0.6941021374054246	0.4638895666396809	0.3270490451701294	4.65346441584177	5.387985776949089	1.5959153504155326	1.9209046385140804	2.8422306204873666	2.8039964426631796	0.7291055661012574	1.2900618216975885	0.862036416211181	2.931121860512014	2.0864221073948226	3.583278344941065	8.381748407572575	12.63675029441198	13.80062835986001	11.187972482062882	11.653780175521467	5.268426629461428	9.468460993436754	8.776228765274569	5.433205797882571	5.6792189710902194	3.517881143601245	5.344968872428421	7.9917603721061985	10.639424444020916	10.216307521544229	9.245135968875061	9.855230766387914	11.801594542942683	4.814180805033091	5.020654974565362	10.842504414060993	0	7.650416047011945	15.423784496035553	13.259831142680314	7.277419517602501	5.478142017701442	9.275107096569942	10.207382251040812	4.069706475133619	6.489840623215068	6.122401916230168	3.0398682521099536	3.3045175729287752	5.4166363861646465
chr12	83125120	83125622	0	0	1	1	0	0	-	-	-	-	-	-	-	-	-	-	-	-	1.40900445686737	4.092996890137989	2.7945784390162	4.009024219573732	10.582084720912698	7.923033647916477	10.865563560410525	5.337403150618706	10.14801695777475	9.72610206527536	8.49621508240908	4.49476730291893	16.138179644706003	11.538053241580467	8.744211527433658	7.1506165465110145	0.34424762458587344	1	0.6827707213141774	0.9794838176479956	0.9739103417948147	0.7291875477848778	1	0.49122193441175244	1	0.9584239074239872	0.8372290978386504	0.44292075206627757	1	0.714953823516609	0.5418338201670796	0.44308693445835545	1.8613857663367082	0.7697122538498697	1.5959153504155326	2.8813569577711204	3.789640827316489	5.607992885326359	3.6455278305062873	1.2900618216975885	3.448145664844724	5.862243721024028	3.4773701789913707	2.6874587587057985	6.70539872605806	15.552923439276283	9.487931997403757	4.303066339254955	10.099942818785273	9.366091785709205	8.740117840095465	13.895695545018068	9.960877296118047	6.625755466271923	6.332186058482241	3.0542679271019546	10.450763563523491	11.348719406955645	8.644567902845116	7.924402259035767	13.140307688517218	8.113596248273096	7.702689288052946	10.041309949130724	7.744646010043566	3.4255956625564465	5.563938943281415	18.389896899119314	15.4698029997937	14.554839035205003	10.956284035402884	10.048032687950771	13.60984300138775	8.817697362789508	7.21093402579452	10.204003193716947	9.11960475632986	3.3045175729287752	9.027727310274411
chr12	83146252	83147443	1	0	0	0	0	0	D	-	D	-	-	-	-	-	-	-	-	-	24.65173624735555	6.009355900185082	19.986084075107563	3.33059012814815	4.300473646476105	5.712952096362169	3.02798309862793	4.6653859003805795	5.134043035830048	4.686483630944467	2.7126920539503354	2.1851037727174143	3.495514712157198	2.452074272076753	2.729389780500333	5.278826708917638	1	0.24377008742456102	0.810737380708895	0.13510570187547866	0.7527585692893369	1	0.5300207401627008	0.8166331209658405	1	0.9128251551920967	0.5283734544137416	0.4256107238423522	0.6621764465675959	0.46451122707521547	0.5170447773725012	1	27.92078649505062	28.479353392445184	17.55506885457086	5.762713915542241	8.5266918614621	3.7386619235509064	25.518694813544013	18.060865503766237	16.37869190801244	2.931121860512014	3.4773701789913707	3.583278344941065	5.0290490445435445	0.9720577149547677	6.900314179930005	10.327359214211892	3.884593391840489	2.926903683034127	1.4566863066825775	2.194057191318642	5.433205797882571	3.7861459807268134	5.628609829761992	4.581401890652932	4.303255584980261	6.38365466641255	4.715218856097336	4.622567984437531	5.7488846137262835	3.6879982946695886	2.8885084830198546	2.1517092748137263	3.0978584040174266	2.283730441704298	2.0864771037305307	4.745779844934017	3.3149577856700785	2.4258065058675005	3.1303668672579668	3.091702365523314	1.134153583448979	5.426275300178158	0.7210934025794521	2.0408006387433892	9.11960475632986	2.20301171528585	4.5138636551372056
chr12	83147760	83148957	1	0	0	0	0	0	D	-	D	-	-	-	-	-	-	-	-	-	23.024337076830168	8.903655841555281	21.850184378868693	4.660384633020847	5.661441417480143	5.54110230023889	4.068709532910838	5.397393903673946	7.039041673350548	3.8630688112174285	6.910092346844501	7.323497266552084	4.600500640713891	4.7183449887232305	4.143698081307402	4.9303005759085075	1	0.3867062843913626	0.9490038434529763	0.20241124065676927	1	0.9787440850540825	0.7186702524817054	0.9533603733863729	0.9611585035334548	0.5274896228692345	0.9435508876891798	1	0.9331075397702615	0.9570096013575765	0.8404554686899272	1	20.475243429703788	23.861079869345964	24.736687931440752	16.327689427369684	7.579281654632978	2.8039964426631796	16.040322454227663	24.51117461225418	24.999056070124247	7.816324961365371	3.4773701789913707	2.6874587587057985	5.8672238853008025	6.8044040046833745	4.312696362456253	6.884906142807928	3.884593391840489	5.853807366068254	4.3700589200477324	5.119466779743498	2.7166028989412854	6.625755466271923	4.221457372321494	5.344968872428421	5.532757180688907	8.511539555216734	7.072828284146004	3.9622011295178834	2.4638076915969784	5.163197612537424	9.628361610066182	6.455127824441179	4.64678760602614	12.560517429373638	2.0864771037305307	4.745779844934017	6.629915571340157	2.4258065058675005	7.043325451330426	5.410479139665799	1.7012303751734688	6.104559712700428	3.60546701289726	2.721067518324519	9.879571819357349	2.20301171528585	2.7083181930823232
chr12	83163472	83164046	1	0	0	0	0	0	-	-	-	-	-	-	-	-	-	-	-	-	19.78594614955069	2.530873717849139	14.959878654417615	2.407696863934415	4.859772724210725	2.3541936144410984	2.5479441045181166	3.0972590167126097	5.088265568930123	3.6987262406431514	3.9899526742030873	2.1851037727174143	3.270620874392677	3.280014969406073	2.051105367978063	1.6151379047216121	1	0.1279126961490599	0.7560860896590145	0.12168722414061005	1	0.4844246321875974	0.524292852590535	0.6373258982426252	1	0.7269129707435571	0.7841478830363072	0.42943980480501176	0.9971359597132884	1	0.6253341485052629	0.49241784558503776	14.891086130693665	27.709641138595313	16.75711117936309	1.9209046385140804	4.737051034145611	0.9346654808877266	16.040322454227663	16.77080368206865	12.068509826956534	1.9540812403413428	3.4773701789913707	1.7916391724705325	3.35269936302903	7.776461719638141	3.4501570899650025	2.581839803552973	1.5538373567361956	2.926903683034127	4.3700589200477324	1.4627047942124283	1.8110685992941904	2.8396094855451097	4.9250336010417435	1.5271339635509773	3.073753989271615	3.5464748146736387	8.644567902845116	3.301834274598236	4.106346152661631	3.6879982946695886	3.851344644026473	5.020654974565362	3.0978584040174266	2.283730441704298	2.0864771037305307	2.9661124030837605	4.419943714226771	2.4258065058675005	3.9129585840724586	3.091702365523314	2.835383958622448	3.391422062611349	0.7210934025794521	2.0408006387433892	3.0398682521099536	0	1.8055454620548823
chr12	83194804	83195408	0	1	0	0	0	0	-	-	-	-	-	-	-	-	-	-	-	-	12.932465073018436	6.34244965686984	8.1392604345973	2.3365095636047872	25.464046237512093	31.904874178812896	18.332204727659068	21.84196982279211	14.078800688879662	8.988502406341441	6.69008959722068	6.90305750210733	9.425743465609514	20.66924332626601	5.743935485643193	7.929226095743681	1	0.4904285162232812	0.6293665120023091	0.18067008496930323	0.7981240137415125	1	0.5745894694620972	0.6845966450260045	1	0.6384423364584695	0.4751888846970425	0.49031573460371575	0.4560275050626305	1	0.27789771473365593	0.3836244012700455	13.029700364356957	15.394245076997395	10.37344977770096	8.644070873313362	7.579281654632978	2.8039964426631796	6.561950094911317	13.54564912782468	4.310182081055905	2.931121860512014	1.3909480715965483	2.6874587587057985	29.33611942650401	27.217616018733498	19.838403267298766	36.14575724974162	30.299828456355815	29.269036830341268	24.03532406026253	18.28380992765535	12.677480195059333	33.128777331359615	14.07152457440498	18.32560756261173	11.680265159232137	22.69743881391129	7.85869809349556	7.924402259035767	13.140307688517218	5.900797271471341	9.628361610066182	5.020654974565362	5.421252207030497	6.851191325112893	6.954923679101769	10.678004651101537	14.364817071237006	3.2344086744900005	21.91256807080577	27.052395698328997	13.042766209663261	6.782844125222698	4.326560415476712	6.122401916230168	12.159473008439814	4.4060234305717	7.222181848219529
chr12	83210905	83211592	1	1	1	1	1	0	D	D	D	-	-	D	-	-	D	-	-	D	28.347293310300564	3.4913260371061794	12.637080396262556	1.9981948626925026	52.479277610375256	60.5424131262705	32.957103783803746	31.622924559430363	63.54831529722478	52.3996280446931	44.62723720826185	34.36479466455533	32.06925596636377	31.69129984690052	19.29652066590708	10.65618677503118	1	0.12316258906586806	0.4457949567858959	0.07048979388682651	0.8668183988788432	1	0.5443638943671876	0.5223267941678489	1	0.8245636064404283	0.7022568104210745	0.540766415345964	1	0.9882143782861793	0.6017140118918404	0.3322866856096709	27.92078649505062	30.78849015399479	26.332603281856287	4.802261596285201	4.737051034145611	0.9346654808877266	15.311216888126406	12.25558730612709	10.344436994534172	3.9081624806826856	2.0864221073948226	0	54.48136464922173	56.379347467376526	46.57712071452753	53.358022606761445	69.14576237476071	59.12345439728936	34.232128207040574	36.5676198553107	28.07156328905995	33.128777331359615	28.14304914880996	33.596947198121505	74.38484654037308	65.96443155292968	50.29566779837158	52.16898153865213	60.77392305939214	44.25597953603506	52.955988855364005	43.75142192121244	37.17430084820912	38.823417508973066	29.906171820137605	33.22045891453811	29.834620071030706	33.1526889135225	36.78181069028111	29.371172472471482	28.92091637794897	23.73995443827944	14.42186805158904	19.727739507852764	12.919440071467303	5.507529288214625	13.541590965411617
chr12	83214597	83215416	1	0	0	0	0	0	-	-	-	-	-	-	-	-	-	-	-	-	17.514469949811605	5.027364984539194	15.819364360887434	5.560609669440077	3.2315550553747805	3.4737797750814554	2.7346706839615362	3.63473544580272	3.542050899035954	3.645092115438925	2.1773062612586154	1.2664249783362513	4.35827124898145	3.820602433282057	4.609496530655022	5.620365503533074	1	0.2870406583211084	0.9032168490521516	0.3174866088082723	0.8890757260219531	0.9557173628944216	0.7523713141542252	1	0.9717315192209995	1	0.5973254426236727	0.34743291478760185	0.7754426729439132	0.6797782868178858	0.8201417732988007	1	14.891086130693665	17.703381838547006	19.948941880194155	0	9.474102068291222	5.607992885326359	19.685850284733952	12.25558730612709	15.516655491801258	6.8392843411947	6.259266322184467	3.583278344941065	4.190874203786287	2.9161731448643033	2.5876178174737516	5.163679607105946	2.3307560351042937	2.926903683034127	3.6417157667064437	3.6567619855310705	0.9055342996470952	5.6792189710902194	1.407152457440498	3.8178349088774435	3.073753989271615	2.8371798517389113	4.715218856097336	3.9622011295178834	3.2850769221293046	3.6879982946695886	2.8885084830198546	2.8689456997516354	0.7744646010043567	1.141865220852149	1.3909847358203538	6.5254472867842725	3.3149577856700785	3.2344086744900005	1.5651834336289834	3.091702365523314	6.804921500693875	7.461128537744967	4.326560415476712	2.0408006387433892	6.839703567247396	5.507529288214625	4.5138636551372056
chr12	83255406	83255948	0	1	1	0	0	0	-	-	-	-	-	D	-	-	-	-	-	-	3.1819000845636864	4.754737903869357	1.9768523061749932	4.860730183457839	11.245850301475425	16.639406075913662	6.0099548605659665	5.061884820928298	6.300515188151758	10.717299650538274	5.947256185837881	1.6141711622913397	9.453048130084573	10.123703501659332	6.0413786065792525	7.548082799741982	0.6546136001114421	0.9781941651587248	0.4066986299512504	1	0.6758564728914412	1	0.3611880636332125	0.3042106670054539	0.5878827123990431	1	0.5549211442958191	0.1506136074314455	0.933753949682067	1	0.5967557826628404	0.7455851308273508	5.5841572990101245	0.7697122538498697	3.191830700831065	6.723166234799281	4.737051034145611	2.8039964426631796	2.9164222644050297	1.2900618216975885	1.724072832422362	7.816324961365371	1.3909480715965483	5.374917517411597	8.381748407572575	10.692634864502445	14.66316763235126	17.21226535701982	16.315292245730056	16.39066062499111	10.925147300119331	4.388114382637284	2.7166028989412854	5.6792189710902194	4.9250336010417435	4.581401890652932	9.221261967814845	4.965064740543094	4.715218856097336	11.88660338855365	10.67649999692024	9.58879556614093	6.739853127046327	6.455127824441179	4.64678760602614	1.141865220852149	2.0864771037305307	12.457672092951793	11.049859285566928	4.851613011735001	5.478142017701442	14.685586236235741	10.207382251040812	4.069706475133619	7.9320274283739725	6.122401916230168	9.11960475632986	9.913552718786326	3.6110909241097646
chr12	83303531	83303959	0	0	1	1	0	0	-	-	-	-	-	-	-	-	-	-	-	-	4.782084785360667	1.8949195424870853	4.393469504634728	1.689554600341637	18.721463512950475	12.373480093983606	13.056611507964243	12.966506331310711	47.68744314309681	40.619483789033964	37.174294422484834	33.274795620697624	27.054421582109573	20.339763154109065	20.340292404362618	17.925317395831797	1	0.39625385737366625	0.9187351755210192	0.3533092105589278	1	0.660924830231585	0.6974140402502401	0.692601105802503	1	0.8517857346041	0.7795405241361981	0.6977684989494861	1	0.7518092039919735	0.7518287664229035	0.6625651685595589	1.8613857663367082	7.697122538498697	4.7877460512465975	0.9604523192570402	3.789640827316489	0.9346654808877266	8.020161227113832	5.160247286790354	0	0	4.172844214789645	0.8958195862352663	27.659769744989497	23.329385158914427	5.175235634947503	13.769812285615856	13.98453621062576	9.366091785709205	10.925147300119331	18.28380992765535	9.960877296118047	14.19804742772555	14.775100803125229	9.926370763081353	54.09807021118042	56.74359703477822	32.2206621833318	41.603111859937776	49.276153831939574	30.979185675224542	53.91882501637062	35.14458482195754	22.459473429126344	29.688495742155872	36.861095499239376	24.915344185903585	40.88447935659763	15.363441203827502	21.129976353991278	26.279470106948168	13.60984300138775	23.061670025757174	21.632802077383563	16.326405109947114	18.99917657568721	17.6240937222868	17.152681889521382
chr12	83304468	83306102	1	0	0	0	0	0	D	-	D	-	-	-	-	-	-	-	-	-	97.64672247939724	14.554329404343974	72.18915258778063	4.218180670378652	20.090633761425476	16.807506438338127	14.742531107603071	10.74323191118069	29.48249565362065	22.679799371425432	18.395271825072413	14.896114048072373	22.949107103281648	17.026101779873308	8.559604068610842	9.749756284139314	1	0.14905087477375223	0.7392890488773141	0.04319838457730784	1	0.8365841833525911	0.7338011972478988	0.5347383282556256	1	0.7692632142774589	0.6239387615347057	0.5052528192688135	1	0.7419069379583239	0.37298200884629823	0.42484251087682323	93.06928831683541	120.07511160057969	79.79576752077662	18.248594065883765	13.263742895607711	12.150651251540445	66.34860651521443	89.01426569713361	61.20458555099385	3.9081624806826856	6.954740357982741	1.7916391724705325	20.116196178174178	27.217616018733498	12.938089087368759	14.630425553466846	24.084479029411032	11.707614732136507	17.48023568019093	13.164343147911854	13.583014494706427	16.091120418088956	7.739338515922739	8.399236799530376	27.04903510559021	35.46474814673639	25.933703708535347	18.490271937750123	22.995538454905134	26.55358772162104	18.293887059125748	22.951565598013083	13.94036281807842	22.83730441704298	6.954923679101769	24.915344185903585	22.099718571133856	21.832258552807502	17.21701776991882	18.550214193139883	15.31107337656122	7.461128537744967	9.374214233532877	8.843469434554686	7.5996706302748835	9.913552718786326	11.736045503356735
chr12	83308423	83309708	1	1	1	0	0	0	D	-	D	-	D	D	-	D	D	-	-	-	20.642709824602466	2.842428878145048	14.922761946358492	1.4848035997206808	36.32783325837778	27.415051441469785	11.107849232112152	10.039655682460442	67.39825405982572	32.989481912277014	30.47213641891081	17.107150909287007	19.984384138581937	32.257285384775535	11.665209384226713	9.489774772738281	1	0.13769649926277483	0.722907121843722	0.07192871538362938	1	0.7546569388403432	0.30576690751437824	0.27636263388059723	1	0.4894708679396067	0.45212056074720236	0.25382187043156834	0.6195308718697687	1	0.36163022539188433	0.29419012355011026	19.544550546535437	19.242806346246745	23.14077258102522	1.9209046385140804	4.737051034145611	1.8693309617754532	22.60227254913898	13.54564912782468	8.62036416211181	0.9770406201706714	3.4773701789913707	0	65.37763757906608	27.217616018733498	16.388246177333762	33.56391744618865	21.75372299430674	26.927513883913967	18.20857883353222	8.776228765274569	6.338740097529667	16.091120418088956	5.628609829761992	8.399236799530376	95.90112446527439	70.92949629347278	35.36414142073002	42.26347871485742	35.314576912890026	21.390390109083615	55.84449733838386	20.08261989826145	15.489292020087133	21.69543919619083	12.518862622383184	25.508566666520338	19.889746714020472	14.554839035205003	57.91178704427239	22.414842150044027	16.4452269600102	22.383385613234903	6.489840623215068	6.122401916230168	14.43937419752228	7.7105410035004756	6.319409117192088
chr12	83326070	83326706	1	0	0	0	0	0	D	-	D	-	-	-	-	-	-	-	-	-	28.229119032863792	7.566735186349264	15.01991882807817	2.938128071278929	3.851208861768118	1.927992005943755	2.0053244493652724	3.7272842620869135	6.278696812805935	3.645092115438925	2.750844171327968	3.451528751053665	8.751365259481528	4.610351227077727	5.119425614765732	3.9646130478718407	1	0.2680471600102085	0.532071823091336	0.10408146523660257	1	0.5006199547065333	0.5206999987127713	0.9678218958957449	1	0.5805491528121649	0.4381234280523608	0.549720563670789	1	0.5268150843187256	0.5849859379619851	0.4530279482480112	28.851479378218976	22.321655361646222	33.51422235872618	1.9209046385140804	16.105973516095077	4.673327404438633	17.498533586430177	10.320494573580708	17.24072832422362	1.9540812403413428	4.172844214789645	2.6874587587057985	3.35269936302903	3.8882308598190707	4.312696362456253	3.442453071403964	0	2.3415229464273013	2.1850294600238662	2.9254095884248565	0.9055342996470952	3.7861459807268134	2.814304914880996	4.581401890652932	5.532757180688907	7.802244592282006	5.501088665446892	3.9622011295178834	3.2850769221293046	3.6879982946695886	2.8885084830198546	0.7172364249379088	4.64678760602614	3.4255956625564465	3.4774618395508843	6.5254472867842725	13.259831142680314	6.468817348980001	1.5651834336289834	7.729255913808284	4.536614333795916	5.426275300178158	7.21093402579452	2.721067518324519	6.079736504219907	2.20301171528585	3.6110909241097646
chr12	83336745	83337177	0	0	0	1	0	0	-	-	-	-	-	-	-	-	-	-	-	-	9.009098155962777	1.8907704293354606	6.253023896908378	3.6165621627045113	4.543874963137133	8.173956953107348	4.738992052071834	4.949339086959025	4.535120840433024	8.631076424565592	4.047180850269535	3.799274935008754	8.76103106282309	18.854898562717338	7.582554890446606	6.919266256902965	1	0.20987344089308563	0.6940787844307968	0.40143442774134364	0.555896610320387	1	0.5797671897782989	0.6055009972957495	0.5254409319705774	1	0.4689080076675642	0.440185528214689	0.4646554333708632	1	0.40215304607577906	0.3669744620416442	7.445543065346833	10.006259300048308	9.575492102493195	1.9209046385140804	0.9474102068291222	2.8039964426631796	2.187316698303772	9.675463662731914	6.896291329689448	4.885203100853357	4.172844214789645	1.7916391724705325	2.5145245222717723	6.8044040046833745	4.312696362456253	6.024292874956937	8.546105462049077	9.951472522316031	6.555088380071599	5.850819176849713	1.8110685992941904	7.572291961453627	4.221457372321494	3.0542679271019546	6.762258776397553	2.1278848888041835	4.715218856097336	7.924402259035767	9.855230766387914	8.113596248273096	3.851344644026473	2.8689456997516354	5.421252207030497	3.4255956625564465	4.1729542074610615	10.678004651101537	9.944873357010236	5.6602151803575005	14.869242619475342	22.414842150044027	19.280610918632647	9.495981775311776	5.768747220635617	7.482935675392428	5.319769441192419	5.507529288214625	9.930500041301853
chr12	83381721	83382079	1	0	0	0	0	0	-	-	-	-	-	-	-	-	-	-	-	-	16.13088028135917	1.5706196562497805	8.400576223329661	2.7063033926795037	2.980548112032203	2.9279357930084258	1.7014735203062905	1.313604556409473	2.2180051382469035	2.2170901551911784	3.0336374409525417	2.1851037727174143	1.2310851796764828	1.2914313607792685	2.985345556085118	1.4280599259176103	1	0.0973672625953828	0.5207760566568311	0.16777158750641188	1	0.9823481061045833	0.570859270292466	0.440725835327593	0.731137184788458	0.7308355722610764	1	0.720291668087834	0.41237610740476105	0.43259024341316393	1	0.47835665891566675	13.96039324752531	18.473094092396874	15.959153504155324	0.9604523192570402	0.9474102068291222	2.8039964426631796	5.832844528810059	11.610556395278296	7.758327745900629	1.9540812403413428	3.4773701789913707	2.6874587587057985	4.190874203786287	3.8882308598190707	0.8625392724912506	4.303066339254955	1.5538373567361956	2.926903683034127	3.6417157667064437	1.4627047942124283	0	0.9465364951817034	0.703576228720249	2.290700945326466	1.229501595708646	0.7092949629347278	4.715218856097336	1.3207337098392944	1.6425384610646523	3.6879982946695886	3.851344644026473	2.1517092748137263	3.0978584040174266	2.283730441704298	2.0864771037305307	1.7796674418502563	1.1049859285566928	0.8086021686225001	0.7825917168144917	3.091702365523314	0	3.391422062611349	2.163280207738356	3.4013343979056487	2.279901189082465	1.101505857642925	0.9027727310274412
chr12	83387252	83388203	1	1	0	0	0	0	D	-	D	-	-	-	-	-	-	-	-	-	77.9687667371467	6.031092754231612	46.927518513727485	4.49974725475105	22.90592579163404	8.353856336829121	11.481797770411127	4.460291350127112	16.2255034114217	9.214210475470967	10.774463981046079	9.435907458779834	13.846142140584654	7.528425211056913	7.768483993975328	9.628922680873808	1	0.07735267603454624	0.6018758597520536	0.0577121768505187	1	0.3647028464520832	0.5012588390819217	0.1947221601388471	1	0.5678844126946941	0.664044973388102	0.581547901443697	1	0.5437200582384766	0.5610576516620465	0.6954227815306269	55.84157299010124	105.45057877743216	72.61414844390673	10.564975511827441	3.789640827316489	3.7386619235509064	32.08064490845533	56.1176892438451	52.58422138888204	6.8392843411947	4.868318250587919	1.7916391724705325	15.925321974387892	39.854366313145476	12.938089087368759	7.745519410658919	10.87686149715337	6.439188102675079	8.011774686754176	18.28380992765535	8.149808696823856	7.572291961453627	3.517881143601245	2.290700945326466	11.680265159232137	21.278848888041832	15.71739618699112	11.88660338855365	9.855230766387914	5.900797271471341	11.554033932079419	11.475782799006542	9.29357521205228	9.134921766817191	9.736893150742477	12.457672092951793	20.994732642577162	8.086021686225001	9.3911006017739	6.956330322427457	6.237844708969385	9.495981775311776	3.60546701289726	10.204003193716947	6.839703567247396	12.116564434072176	9.930500041301853
chr12	83405173	83406048	1	0	0	0	0	0	D	-	D	-	-	-	-	-	-	-	-	-	40.13494013687408	2.8425280069738883	20.915812794203386	3.0987654495487256	4.876015678700053	6.816278618547727	3.0935730034358864	3.0047102004284167	8.544762617382169	3.2069931346872065	3.8955309645807743	4.593393971905814	5.38210145202691	4.043274435353238	2.9723975374386304	2.4633214080220407	1	0.07082427424283881	0.5211372615200921	0.07720867251778275	0.7153486457305254	1	0.4538507265559813	0.4408138763947121	1	0.37531682017279056	0.45589692060681675	0.5375683535738852	1	0.7512445596562535	0.5522745276975818	0.457687657874667	28.851479378218976	49.261584246391664	42.29175678601161	2.8813569577711204	2.8422306204873666	2.8039964426631796	16.040322454227663	25.156205523102976	21.550910405279524	2.931121860512014	2.7818961431930966	3.583278344941065	1.676349681514515	7.776461719638141	5.175235634947503	10.327359214211892	5.438430748576685	4.683045892854603	4.3700589200477324	2.194057191318642	2.7166028989412854	4.732682475908517	3.517881143601245	0.7635669817754887	11.065514361377813	10.639424444020916	3.92934904674778	3.301834274598236	4.106346152661631	2.212798976801753	5.777016966039709	3.586182124689544	2.32339380301307	5.709326104260745	3.4774618395508843	4.152557364317264	5.524929642783464	6.468817348980001	1.5651834336289834	7.729255913808284	2.835383958622448	2.713137650089079	1.4421868051589042	4.761868157067909	2.279901189082465	3.3045175729287752	1.8055454620548823
chr12	83406313	83406817	1	0	0	0	0	0	-	-	-	-	-	-	-	-	-	-	-	-	15.715644057885612	3.1626787800595686	6.374867722297208	2.269727713459123	5.515932678091901	2.48188557561528	1.634880534243359	2.7291918707380085	6.09559825553365	4.251824845154346	1.8126464129444717	4.02246136147974	8.437342638413838	8.190607597182023	4.398993034539234	2.8561198518352207	1	0.20124398137361965	0.4056383371127893	0.14442473404837936	1	0.449948489304954	0.2963924017304912	0.4947833902284145	1	0.6975237978150042	0.29736973090359614	0.6598960746515908	1	0.97075678305294	0.5213718611487151	0.33850940683998954	15.821779013862018	16.163957330847264	15.161195828947559	3.841809277028161	2.8422306204873666	2.8039964426631796	7.2910556610125745	8.385401841034325	3.448145664844724	2.931121860512014	2.0864221073948226	1.7916391724705325	2.5145245222717723	9.720577149547678	4.312696362456253	2.581839803552973	3.107674713472391	1.756142209820476	1.4566863066825775	0.7313523971062141	2.7166028989412854	3.7861459807268134	2.110728686160747	2.290700945326466	8.606511169960521	4.965064740543094	4.715218856097336	6.603668549196472	2.4638076915969784	3.6879982946695886	0.9628361610066183	2.1517092748137263	2.32339380301307	4.567460883408596	3.4774618395508843	8.898337209251281	9.944873357010236	6.468817348980001	11.738875752217377	7.729255913808284	5.103691125520406	4.747990887655888	5.0476538180561645	3.4013343979056487	4.55980237816493	2.20301171528585	1.8055454620548823
chr12	83423753	83424330	1	0	0	0	0	0	D	D	D	-	-	-	-	-	-	-	-	-	37.59788581120807	3.1583314092502626	15.0282234193795	3.33059012814815	6.362228996093823	3.3541374015057692	3.9535913458052265	2.2317092770180578	4.988448973139758	4.246239060998036	3.1973705983316814	5.7352591927579635	4.40275981384164	3.4269136279439625	3.920246566545125	2.53655312195423	1	0.0840028991286726	0.3997092680913332	0.08858450565205153	1	0.5271953278583791	0.621416071039346	0.3507747486593529	0.8697861431334754	0.7403743960447079	0.5574936530103244	1	1	0.7783557979179881	0.8904066386316231	0.5761279809040851	37.22771532673416	50.03129650024154	25.53464560664852	2.8813569577711204	3.789640827316489	2.8039964426631796	16.040322454227663	21.28602005801021	7.758327745900629	2.931121860512014	3.4773701789913707	3.583278344941065	4.190874203786287	9.720577149547678	5.175235634947503	3.442453071403964	3.107674713472391	3.512284419640952	3.6417157667064437	7.313523971062141	0.9055342996470952	0.9465364951817034	4.221457372321494	1.5271339635509773	6.14750797854323	5.674359703477823	3.143479237398224	3.301834274598236	5.7488846137262835	3.6879982946695886	5.777016966039709	0.7172364249379088	3.0978584040174266	7.993056545965042	3.4774618395508843	4.152557364317264	6.629915571340157	2.4258065058675005	6.2607337345159335	2.3187767741424854	1.7012303751734688	2.713137650089079	3.60546701289726	5.442135036649038	3.7998353151374418	1.101505857642925	2.7083181930823232
chr12	83425207	83426003	1	0	0	0	0	0	D	-	D	-	-	-	-	-	-	-	-	-	56.847899850784984	4.10159250292776	26.654838382708768	4.909249255992963	8.74748773346668	10.28630895993037	5.704593148409172	4.919908227639075	14.407493308842236	10.386468920195007	11.25214973842899	5.288886339815992	10.593008473742684	11.832563552014983	5.105155951413337	3.4869277423149887	1	0.07215029075293312	0.46887991381691657	0.08635761864341192	0.8504010299070284	1	0.5545811593479288	0.47829675803091753	1	0.7209074262641214	0.7809928831633236	0.36709275003237873	0.8952420519168719	1	0.4314496963376946	0.2946891201544567	18.61385766336708	100.06259300048308	51.867248888504804	3.841809277028161	3.789640827316489	4.673327404438633	29.164222644050298	25.801236433951768	24.999056070124247	4.885203100853357	6.259266322184467	3.583278344941065	6.70539872605806	12.63675029441198	6.900314179930005	9.4667459463609	15.538373567361957	5.853807366068254	5.098402073389021	6.582171573955927	5.433205797882571	3.7861459807268134	5.628609829761992	5.344968872428421	6.762258776397553	26.243913628584927	10.216307521544229	9.90550282379471	13.140307688517218	8.113596248273096	18.293887059125748	10.041309949130724	5.421252207030497	5.709326104260745	4.868446575371238	6.5254472867842725	18.784760785463778	6.468817348980001	11.738875752217377	14.685586236235741	9.073228667591833	6.104559712700428	6.489840623215068	2.721067518324519	3.0398682521099536	1.101505857642925	6.319409117192088
chr12	83442118	83442679	1	0	0	0	0	0	-	-	-	-	-	-	-	-	-	-	-	-	15.540463461918302	4.404651179262739	10.435473501419086	3.629196656893239	3.79845975979095	7.003195479893698	4.485672486565482	2.862733607139193	6.2727070399174085	4.4084360423776	3.2290017879532407	6.43075156066814	6.146063402206431	3.3939802164730146	4.851182642887413	3.1314142709121624	1	0.2834311338304857	0.6715033645548008	0.23353207359526545	0.5423895092884952	1	0.640517960614398	0.4087753391088616	0.975423631396777	0.6855242347318381	0.5021188826050302	1	1	0.5522201764554819	0.7893154244301879	0.5094991811812399	22.336629196040498	12.315396061597916	11.969365128116493	3.841809277028161	1.8948204136582445	7.477323847101813	10.207477925417605	9.030432751883119	12.068509826956534	2.931121860512014	3.4773701789913707	4.479097931176331	5.0290490445435445	2.9161731448643033	3.4501570899650025	6.024292874956937	8.546105462049077	6.439188102675079	5.098402073389021	2.9254095884248565	5.433205797882571	2.8396094855451097	4.221457372321494	1.5271339635509773	6.14750797854323	6.38365466641255	6.286958474796448	3.301834274598236	3.2850769221293046	6.63839693040526	2.8885084830198546	2.1517092748137263	4.64678760602614	7.993056545965042	4.868446575371238	5.932224806167521	4.419943714226771	8.086021686225001	2.347775150443475	3.864627956904142	3.969537542071427	6.104559712700428	5.0476538180561645	3.4013343979056487	2.279901189082465	4.4060234305717	2.7083181930823232
chr12	83444218	83444624	0	0	0	1	0	0	-	-	-	-	-	-	-	-	-	-	-	-	5.6614326158844115	4.084302148519377	2.021162589544968	2.3535495079774784	10.144445801395443	12.708097988657372	6.369860261295291	10.460277809349076	12.0808237435296	16.151259902962394	9.295318086036556	9.980906980708689	9.883807506096069	13.394524943832744	6.7326110377480095	5.440274863122768	1	0.7214255517340181	0.3570055013768327	0.4157162449260759	0.798266255929871	1	0.5012441883105337	0.8231190709015157	0.7479802700291999	1	0.5755165938684231	0.6179646071374304	0.737899070518875	1	0.5026390309458427	0.406156611446503	8.376235948515186	4.6182735230992185	3.989788376038831	0.9604523192570402	5.684461240974733	5.607992885326359	2.187316698303772	1.2900618216975885	2.586109248633543	0	3.4773701789913707	3.583278344941065	10.896272929844347	12.63675029441198	6.900314179930005	18.07287862487081	10.099942818785273	9.951472522316031	10.925147300119331	3.6567619855310705	4.527671498235476	13.251510932543846	11.257219659523985	6.8721028359793985	14.754019148503751	12.058014369890373	9.430437712194673	21.13173935742871	14.782846149581871	12.539194201876601	8.665525449059563	11.475782799006542	7.744646010043566	13.702382650225786	6.259431311191592	8.898337209251281	11.049859285566928	9.703226023470002	15.651834336289834	15.458511827616569	9.073228667591833	6.782844125222698	8.653120830953425	4.761868157067909	7.5996706302748835	3.3045175729287752	5.4166363861646465
chr12	83447767	83448613	1	1	1	1	1	0	D	-	D	-	-	-	-	D	-	-	-	D	19.081624403054498	5.386245579593265	10.218467996056699	4.7542401611449785	28.080564575792128	36.542237486226	18.689596264035607	27.143635376364998	41.4251384813782	49.68351703253402	25.13606867060347	27.71085667741621	49.032463412163466	47.5975621972872	27.665807216923884	17.28386440709391	1	0.2822739545555178	0.5355135275810676	0.24915280065904358	0.7684413026535838	1	0.5114518855360279	0.7428016794701295	0.8337803149936421	1	0.5059236980776489	0.5577474851321504	1	0.9707356898874409	0.5642344946931799	0.3524983899300949	20.475243429703788	20.012518600096616	16.75711117936309	5.762713915542241	8.5266918614621	1.8693309617754532	10.207477925417605	10.965525484429502	9.482400578322991	8.793365581536042	2.7818961431930966	2.6874587587057985	26.82159490423224	34.99407773837164	22.426021084772515	41.30943685684757	37.2920965616687	31.025179040161742	17.48023568019093	20.477867118973993	18.110685992941903	26.503021865087693	27.439472920089713	27.488411343917594	36.270297073405054	51.0692373313004	36.935881039429134	50.187880973893186	50.91869229300422	47.943977830704654	25.033740186172075	28.689456997516352	21.685008828121987	29.688495742155872	25.733217612676544	44.491686046256405	62.984197927731486	39.62150626250251	49.30327815931298	57.196493762181305	36.29291467036733	26.45309208836852	37.49685693413151	19.047472628271635	13.679407134494792	26.436140583430202	11.736045503356735
chr12	83463195	83463728	0	1	0	0	0	0	-	-	-	-	-	-	-	-	-	-	-	-	3.65079651781007	4.114436357697997	3.0538990260024392	1.59129362203354	14.687723913743163	26.05275202649486	8.92582901585321	11.111299057155293	7.7273780863391455	10.443543240360832	5.223498833143901	4.245647787950726	3.100033058412697	6.6486914495903235	3.9312121181327537	2.602797497492724	0.8873138871086268	1	0.7422399474690327	0.38675859429840825	0.5637686144943993	1	0.3426059944368223	0.42649233546826215	0.7399191929876243	1	0.5001653857243402	0.40653327038879916	0.4662621332207729	1	0.5912760650631464	0.3914751522501623	4.65346441584177	2.3091367615496092	3.989788376038831	4.802261596285201	4.737051034145611	2.8039964426631796	2.9164222644050297	1.9350927325463827	4.310182081055905	0	2.0864221073948226	2.6874587587057985	24.307070381960465	14.580865724321516	5.175235634947503	33.56391744618865	19.422966959202448	25.17137167409349	9.468460993436754	10.97028595659321	6.338740097529667	15.144583922907254	10.553643430803735	7.635669817754887	11.680265159232137	9.930129481086189	1.571739618699112	11.88660338855365	9.855230766387914	9.58879556614093	3.851344644026473	7.172364249379088	4.64678760602614	5.709326104260745	2.7819694716407075	3.5593348837005125	3.3149577856700785	2.4258065058675005	8.60850888495941	8.502181505189114	2.835383958622448	5.426275300178158	4.326560415476712	2.0408006387433892	3.7998353151374418	2.20301171528585	1.8055454620548823
chr12	83484353	83485552	0	1	1	0	0	0	-	-	-	-	-	-	-	D	D	-	-	-	18.27193643026588	6.658153930317373	15.723550218836635	8.98505532571236	51.71813530310286	80.52926005258135	37.2841482884958	42.4061503059812	22.749047334078263	19.637595231983354	10.503753983111885	11.59507814300003	30.569419554532686	44.45203031737515	24.396390038496794	18.493538670637495	1	0.36439235412885507	0.8605300417306583	0.4917407281928473	0.6422278718236534	1	0.46298883491728626	0.5265930703733305	1	0.8632271472118339	0.461722806623958	0.5096951082268182	0.6876945627966939	1	0.5488251012228991	0.4160336105819862	15.821779013862018	24.630792123195832	14.363238153739792	7.683618554056322	10.421512275120344	1.8693309617754532	15.311216888126406	15.480741860371062	16.37869190801244	10.747446821877386	9.041162465377564	7.16655668988213	55.31953948997899	59.29552061224083	40.53934580708878	92.08561966005604	76.91494915844169	72.58721133924634	36.41715766706444	48.26925820901013	27.166028989412855	49.21989774944857	34.4752352072922	43.523317961202856	28.893287499153182	21.278848888041832	18.07500561503979	27.735407906625184	16.425384610646525	14.751993178678354	14.442542415099274	9.324073524192816	7.744646010043566	14.844247871077936	8.345908414922123	38.559461240088886	35.35954971381417	17.789247709695	53.21623674338544	51.78601462251551	28.35383958622448	35.27078945115803	20.91170867480411	17.006671989528243	22.79901189082465	11.01505857642925	21.666545544658586
chr12	83487402	83488346	1	1	1	1	1	0	D	-	D	-	D	D	-	D	D	-	-	D	40.29025950030663	2.842428878145048	30.72198527506426	2.760450748636441	102.7278774009105	153.34087638950874	39.59583753127285	29.328097325448056	98.54632746537476	89.83401821332605	43.47411231960943	27.139924066990133	67.97477187223528	87.8415049645069	36.92737192588576	23.65254182584299	1	0.07054878557243881	0.7625164408491946	0.0685140970267375	0.6699314613278089	1	0.25822102014529713	0.19126079109493482	1	0.9115917408986157	0.44115405858107193	0.2754026939920822	0.7738343269471654	1	0.4203863759029012	0.26926385010593795	33.50494379406074	54.64957002334076	32.71626468351842	1.9209046385140804	4.737051034145611	1.8693309617754532	28.43511707794904	25.801236433951768	37.929602313291966	3.9081624806826856	3.4773701789913707	0.8958195862352663	109.80090413920072	122.47927208430073	75.90345597923006	223.75944964125767	134.40693135768092	101.85624816958762	43.700589200477324	49.73196300322256	25.354960390118666	37.86145980726813	21.10728686160747	29.01554530746857	128.48291675155352	111.35930918075226	55.796756463818475	100.37576194778637	103.4799230470731	65.64636964511868	43.32762724529782	53.79273187034316	33.30197784318734	28.546630521303722	25.733217612676544	72.37314263524375	89.50386021309211	42.047312768370006	119.73653267261723	92.75107096569941	51.03691125520406	48.83647770160342	36.77576353155205	25.169874544501802	23.55897895385214	27.537646441073125	19.861000082603706
chr12	83488376	83489211	1	1	1	1	1	0	D	-	D	-	-	D	-	-	D	-	D	D	26.524491347398126	3.175621763658646	23.776185288440107	4.677424577393539	50.62075104153206	47.03906135009696	30.81609182039052	24.531297807828466	51.788782337066934	41.17387699931204	28.586031792002295	24.508447441330745	44.516352334477276	34.32965027260855	19.320434236141196	12.998674579787714	1	0.11972413427525173	0.896386097551778	0.1763436107457104	1	0.929244635495501	0.6087640184379582	0.48460951888488646	1	0.7950346608138448	0.5519734294185622	0.473238534202594	1	0.7711694348779949	0.4340075775071489	0.2919977468531362	25.12870784554556	38.48561269249349	15.959153504155324	5.762713915542241	1.8948204136582445	1.8693309617754532	23.331378115240238	26.446267344800564	21.550910405279524	4.885203100853357	5.563792286386193	3.583278344941065	61.186763375279796	62.21169375710513	28.46379599221127	55.079249142463425	45.06128334534968	40.97665156247778	37.873843973747015	25.597333898717494	28.977097588707046	28.3960948554511	16.182253260565727	29.01554530746857	70.08159095539283	61.70866177532132	23.57609428048668	46.88604669929495	42.70599998768096	33.929584310960216	29.847920991205164	27.254984147640535	28.655190237161197	23.979169637895126	25.037725244766367	62.88158294537572	46.4094089993811	24.258065058675005	47.73809472568399	28.598246881090652	26.65260921105101	27.13137650089079	15.864054856747945	14.965871350784855	14.43937419752228	11.01505857642925	13.541590965411617
chr12	83493374	83494164	1	0	0	0	0	0	D	D	D	-	-	-	-	-	-	-	-	-	61.34290524637172	4.7288519366712025	25.358790955772818	3.3847374841050866	18.64092659151955	16.76709803708784	4.740998214581784	7.852066529468378	15.800700769127875	13.682717410636934	3.2917923079539944	3.576088508537768	10.207344276922534	12.485079812706427	4.8647914838868545	1.4280599259176103	1	0.07708881602002217	0.4133940323485531	0.055177326057690844	1	0.8994777139842296	0.254332754936047	0.4212272652283592	1	0.8659563655158161	0.20833204527141272	0.22632467767030254	0.8175633980756954	1	0.389648408890091	0.11438132133238206	66.07919470495314	69.27410284648828	48.67541818767374	2.8813569577711204	6.631871447803856	4.673327404438633	29.164222644050298	29.671421899044535	17.24072832422362	4.885203100853357	3.4773701789913707	1.7916391724705325	17.601671655902408	26.24555830377873	12.075549814877508	17.21226535701982	17.869129602466252	15.219899151777458	5.098402073389021	7.313523971062141	1.8110685992941904	10.411901446998737	7.03576228720249	6.108535854203909	15.983520744212397	21.98814385097656	9.430437712194673	16.50917137299118	16.425384610646525	8.113596248273096	3.851344644026473	2.1517092748137263	3.872323005021783	2.283730441704298	4.868446575371238	10.084782170484784	13.259831142680314	7.277419517602501	11.738875752217377	17.777288601759054	7.939075084142854	6.104559712700428	5.768747220635617	2.721067518324519	2.279901189082465	1.101505857642925	0.9027727310274412
chr12	83494693	83497199	1	1	1	1	1	0	D	D	D	-	D	D	-	D	D	-	D	D	111.00707731509381	20.559040547233227	38.38236890757157	10.371597947124943	96.32496001836705	101.23212679408297	23.113195791400898	24.302896856404548	85.90564056795354	72.11660166988544	18.162713944515854	12.986062878820384	164.069213063621	172.59348187907497	23.297759456095896	23.964111167776924	1	0.18520477292521043	0.34576506143498525	0.0934318621657351	0.9515255983340385	1	0.22831878103692935	0.2400709895766514	1	0.839486222244503	0.2114263257271062	0.15116659154119313	0.9506107141321456	1	0.1349863227883607	0.13884713899315745	111.68314598020248	143.93619146992566	77.40189449515333	20.169498704397842	28.422306204873667	13.085316732428172	39.371700569467905	36.121731007532475	39.653675145714324	11.724487442048057	10.432110536974113	8.958195862352662	117.34447770601604	114.7028103646626	56.92759198442254	106.71604521352289	105.6609402580613	91.31939491066476	25.492010366945106	21.209219516080207	22.63835749117738	25.55648536990599	26.73589669136946	20.616308507938196	109.4256420180695	82.27821570042842	66.0130639853627	78.58365573543801	78.02057690057099	59.745572373647335	21.182395542145603	19.36538347332354	13.94036281807842	14.844247871077936	11.12787788656283	198.72953100661195	186.74262192608109	106.73548625817001	230.86455646027505	163.86022537273564	123.05566380421425	27.13137650089079	22.353895479963015	20.408006387433893	30.398682521099534	19.82710543757265	21.666545544658586
chr12	83507891	83508584	1	0	1	0	0	0	-	-	-	-	-	-	-	-	-	-	-	-	25.052411540305293	5.975072577854839	22.21826656477655	4.6232772214366005	16.10203763751378	15.424486767750913	15.54549189704709	10.993445670206984	35.925615673182136	35.34986610718411	42.70568192178175	32.17969089183792	16.236822577767946	20.294414173594234	19.39244337525612	9.95913450901292	1	0.2385028909588967	0.8868713708071951	0.18454419902844452	1	0.9579214205670256	0.9654363160119513	0.6827363044162165	0.8412373730264335	0.8277555706036893	1	0.7535224692296714	0.8000636253346124	1	0.9555557115064844	0.49073279099482925	22.336629196040498	39.25532494634336	13.565280478532026	2.8813569577711204	6.631871447803856	8.41198932798954	27.706011511847784	25.156205523102976	13.792582659378896	2.931121860512014	5.563792286386193	5.374917517411597	12.572622611358861	26.24555830377873	9.487931997403757	13.769812285615856	17.869129602466252	14.634518415170634	16.023549373508352	19.74651472186778	10.866411595765141	8.51882845663533	17.589405718006226	6.8721028359793985	38.72930026482235	44.685582664887846	24.361964089836235	33.01834274598236	43.527269218213284	29.50398635735671	37.55061027925811	58.81338684490853	31.753048641178623	36.539687067268765	27.819694716407074	17.796674418502562	18.784760785463778	12.129032529337502	22.69515978762026	26.279470106948168	11.908612626214282	23.061670025757174	19.469521869645206	15.646138230365985	14.43937419752228	5.507529288214625	9.930500041301853
chr12	83515947	83516628	0	0	1	1	0	0	-	-	-	-	-	-	-	-	-	-	-	-	21.903902667170687	3.1539840384409565	17.901678140083437	1.8501919786114336	22.026111863527234	23.471623406400568	17.655396019125387	17.321687719609756	37.570940907015526	38.148388346425016	31.63827343240129	36.326712010801764	30.308465170448272	38.13807753200446	29.00152924109372	23.233103507877576	1	0.14399187607640856	0.8172825825652642	0.08446859935076682	0.9384145051305164	1	0.7522017422242242	0.737984221188818	0.9848631235960561	1	0.82934757675985	0.952247620028384	0.7947035386095226	1	0.7604350066349415	0.6091839183131602	20.475243429703788	28.479353392445184	16.75711117936309	1.9209046385140804	4.737051034145611	2.8039964426631796	16.040322454227663	21.28602005801021	16.37869190801244	0.9770406201706714	2.7818961431930966	1.7916391724705325	24.307070381960465	26.24555830377873	15.525706904842512	18.07287862487081	31.85366581309201	20.48832578123889	18.20857883353222	17.552457530549137	17.20515169329481	25.55648536990599	12.664372116964483	13.744205671958797	43.03255584980261	46.10417259075731	23.57609428048668	40.942745005018125	33.67203845182537	39.830381582431556	40.439118762277964	25.820511297764718	28.655190237161197	39.96528272982521	32.688141291778315	34.40690387577162	29.834620071030706	26.683871564542503	42.259952707982556	40.96505634318391	31.18922354484693	33.235936213591216	24.51717568770137	29.251475821988578	26.598847205962095	18.725599579929725	24.37486373774091
chr12	83516760	83518342	1	1	1	0	0	0	D	-	D	-	-	-	-	-	-	-	-	-	34.70502444773302	5.646425320808227	31.424273926153838	4.201140726005962	24.585779861094625	36.21360495920213	30.940237738790906	31.489382823029175	37.31652862371096	39.46523823896365	36.47151543078616	33.54984822416304	26.157448898097847	30.12289437146032	25.392995458837053	23.074984932201716	1	0.1626976327105587	0.9054675634497793	0.12105280987002406	0.6789100364018635	1	0.8543815997785322	0.8695456544164765	0.9455543736428964	1	0.924142791434569	0.8501113820982741	0.8683577539242212	1	0.8429799323299899	0.7660281461553016	32.574250910892395	29.24906564629505	42.29175678601161	1.9209046385140804	4.737051034145611	10.281320289764992	35.726172738961615	30.961483720742123	27.58516531875779	6.8392843411947	4.868318250587919	0.8958195862352663	27.659769744989497	34.02202002341687	12.075549814877508	26.679011303380722	40.39977127514109	41.5620322990846	32.047098747016705	29.985448281354778	30.788166188001235	34.07531382654132	26.032320462649214	34.360514179896995	36.88504787125938	32.62756829499748	42.43696970487602	38.961644440259185	48.454884601407244	30.979185675224542	39.47628260127135	35.861821246895445	34.07644244419169	23.979169637895126	43.12052681043097	32.03401395330461	25.414676356803934	21.023656384185003	31.30366867257967	30.14409806385231	28.92091637794897	27.13137650089079	25.238269090280824	23.80934078533954	24.31894601687963	18.725599579929725	26.180409199795793
chr12	83519481	83520273	1	0	0	0	0	0	D	-	D	-	-	-	-	-	-	-	-	-	30.95297654207221	9.479242469731254	33.84399734235018	7.41080164805151	8.641989529512346	10.401490716348563	11.961341385108803	9.328643681598987	11.550920764408035	8.99194260130304	10.692125543114146	10.577772679631984	9.272642857180243	11.30045662201292	8.529082274847195	6.380332566560563	0.9145780337046554	0.280086373185875	1	0.21896945485154365	0.7224933434531964	0.8695923292765337	1	0.7798994595382608	1	0.7784611101315836	0.9256513624489484	0.9157514708459761	0.8205547056494547	1	0.7547555430842344	0.5646083853047039	32.574250910892395	31.55820240784466	28.726476307479583	8.644070873313362	12.316332688778589	7.477323847101813	33.53885604065784	46.442225581113185	21.550910405279524	7.816324961365371	9.041162465377564	5.374917517411597	10.058098089087089	10.692634864502445	5.175235634947503	12.909199017764864	10.099942818785273	8.195330312495555	13.838519913484486	13.895695545018068	8.149808696823856	14.19804742772555	8.442914744642987	5.344968872428421	15.368769946358075	10.639424444020916	8.644567902845116	10.565869678714355	9.033961535855587	7.375996589339177	17.331050898119127	9.324073524192816	5.421252207030497	11.41865220852149	9.736893150742477	8.305114728634528	15.4698029997937	4.0430108431125005	11.738875752217377	10.820958279331599	11.341535834489791	10.852550600356317	7.9320274283739725	6.8026687958112975	9.11960475632986	5.507529288214625	4.5138636551372056
chr12	83523640	83526262	1	0	1	1	0	0	D	-	D	-	-	-	-	D	D	-	D	D	225.84060041784576	15.462712402718182	166.48711986382455	10.691649870426687	53.55368299144881	41.89164138144581	29.983168994336204	14.899573157044276	55.52120245707228	34.32094076575808	26.57006966123692	12.041450995942	73.22264936176768	60.07704059294847	23.295116166684085	6.181599439945079	1	0.06846737200534085	0.7371886169085338	0.04734157565400203	1	0.7822364222482114	0.5598712790514103	0.2782175253833311	1	0.6181591760786206	0.4785571724924418	0.21688022706734736	1	0.8204707302535406	0.3181408535437035	0.08442195814854968	220.57421331089992	268.62957659360455	188.31801134903284	10.564975511827441	22.737844963898933	13.085316732428172	166.96517463718794	200.60461327397502	131.8915716803107	7.816324961365371	15.300428787562032	8.958195862352662	56.15771433073625	77.76461719638142	26.73871744722877	42.17005012469856	44.28436466698158	39.220509352657295	35.68881451372315	30.71680067846099	23.543891790824475	19.87726639881577	13.36794834568473	11.45350472663233	53.4833194133261	80.85962577455896	32.2206621833318	40.942745005018125	29.565692299163743	32.45438499309238	31.773593313218402	30.123929847392173	17.812685823100203	17.127978312782233	6.954923679101769	80.67825736387827	96.13377578443227	42.855914936992505	84.51990541596511	46.375535482849706	49.335680880030594	29.84451415097987	22.353895479963015	17.686938869109373	9.11960475632986	2.20301171528585	7.222181848219529
chr12	83527429	83528925	1	0	1	0	0	0	D	-	D	-	-	-	D	-	D	-	-	-	125.03945454555875	11.058259481113126	105.55195414197786	7.842971877087928	24.083331124072657	19.846874554065934	15.431376791196456	9.961796130882295	70.59392160242129	26.50983896595793	51.84428936811168	16.8580313943188	14.834997928528695	17.433864344016026	14.58274807771998	8.340338844426881	1	0.08843816154911323	0.8441491889547509	0.06272397704862269	1	0.8240917525826755	0.6407492681015343	0.4136386316145823	1	0.3755258011484189	0.7344016055673196	0.23880287440697429	0.8509299852169974	1	0.8364610272263212	0.4783987462475356	100.51483138218224	149.32417724687474	125.2793550076193	8.644070873313362	17.0533837229242	7.477323847101813	105.72030708468233	113.52544030938779	97.41011503186346	7.816324961365371	7.650214393781016	8.062376276117396	23.46889554120321	27.217616018733498	21.563481812281264	16.35165208916883	27.96907242125152	15.219899151777458	14.566863066825775	22.67192431029264	9.055342996470952	9.465364951817033	11.257219659523985	9.162803781305865	70.69634175324714	90.78975525564516	50.29566779837158	31.03724218122342	27.101884607566763	21.390390109083615	71.24987591448975	50.20654974565362	34.07644244419169	23.979169637895126	9.736893150742477	16.017006976652304	18.784760785463778	9.703226023470002	20.347384637176784	17.777288601759054	14.17691979311224	16.278825900534475	16.585148259327397	10.884270073298076	6.079736504219907	9.913552718786326	9.027727310274411
chr12	83535234	83535872	1	0	0	0	0	0	D	-	D	-	-	-	-	-	-	-	-	-	26.2425058076999	3.8072285682113947	19.509105520681693	3.549780312558847	7.390540200971825	10.967022844059585	5.344687747679847	4.633826921898457	6.076063079617233	9.450200065903205	8.43295270316596	4.717953729389917	5.678636865543891	7.433319616656296	5.361772549351077	3.6310716412034605	1	0.14507869774746524	0.7434162600035498	0.1352683443635666	0.6738875541756527	1	0.4873417174082809	0.42252368649057964	0.6429560260358903	1	0.8923570553381694	0.49924379341052577	0.7639435889208128	1	0.7213160237771323	0.4884858755524376	24.198014962377204	36.17647593094388	18.353026529778624	5.762713915542241	3.789640827316489	1.8693309617754532	16.76942802032892	21.931050968859005	19.826837572857162	4.885203100853357	4.868318250587919	0.8958195862352663	9.219923248329831	7.776461719638141	5.175235634947503	10.327359214211892	13.207617532257663	9.366091785709205	5.098402073389021	7.313523971062141	3.622137198588381	6.625755466271923	4.221457372321494	3.0542679271019546	7.9917603721061985	7.092949629347277	3.143479237398224	7.264035404116119	11.497769227452567	9.58879556614093	13.479706254092655	7.172364249379088	4.64678760602614	4.567460883408596	4.868446575371238	4.745779844934017	6.629915571340157	5.6602151803575005	7.043325451330426	6.183404731046628	9.073228667591833	3.391422062611349	7.9320274283739725	4.761868157067909	2.279901189082465	7.7105410035004756	0.9027727310274412
chr12	83541004	83541380	1	0	0	0	0	0	-	-	-	-	-	-	-	-	-	-	-	-	16.039559509775813	2.846776248954354	14.219033601518024	2.269727713459123	6.354107518849158	5.99145267153172	5.286627113499554	5.846447805135698	11.688959196958962	6.715632536751324	5.3807110627669665	5.065699913345005	5.750278441296352	4.388864816566287	3.9039944361338716	3.751905244468967	1	0.17748469010132709	0.886497761540882	0.14150810763074673	1	0.9429259189836432	0.8320015199328978	0.9201052685672202	1	0.5745278449169782	0.46032422323510463	0.43337476228532945	1	0.7632438779046071	0.678922677569288	0.6524736641488845	13.029700364356957	22.321655361646222	12.76732280332426	2.8813569577711204	3.789640827316489	1.8693309617754532	11.665689057620119	18.060865503766237	12.930546243167715	2.931121860512014	2.0864221073948226	1.7916391724705325	5.0290490445435445	9.720577149547678	4.312696362456253	0.860613267850991	12.430698853889565	4.683045892854603	5.098402073389021	8.044876368168355	2.7166028989412854	6.625755466271923	6.332186058482241	4.581401890652932	11.680265159232137	16.31378414749874	7.072828284146004	6.603668549196472	9.855230766387914	3.6879982946695886	2.8885084830198546	8.606837099254905	4.64678760602614	4.567460883408596	5.563938943281415	3.5593348837005125	8.839887428453542	4.851613011735001	6.2607337345159335	4.637553548284971	2.268307166897958	5.426275300178158	2.8843736103178084	3.4013343979056487	3.0398682521099536	5.507529288214625	2.7083181930823232
chr12	83544648	83545019	0	0	0	1	0	0	-	-	-	-	-	-	-	-	-	-	D	D	3.631966236904806	1.587810881829323	0.9604012680033422	1.4848035997206808	6.884506075777488	9.831177044964429	4.55728087890329	4.002802591777321	7.984768290596851	8.876942977543564	3.813664385891205	3.550155420040549	21.896127836628715	28.323336360075007	9.931764201713683	9.955476749148492	1	0.43717666361966784	0.2644301200392779	0.40881536414998276	0.7002728202625302	1	0.4635539425299587	0.40715395251960945	0.899495277912262	1	0.4296146089412558	0.3999299566327677	0.7730772801008647	1	0.3506565778639569	0.3514937866988678	4.65346441584177	3.8485612692493487	2.3938730256232987	2.8813569577711204	0.9474102068291222	0.9346654808877266	0.7291055661012574	1.2900618216975885	0.862036416211181	0.9770406201706714	3.4773701789913707	0	5.8672238853008025	8.74851943459291	6.037774907438754	5.163679607105946	13.207617532257663	11.122233995529681	3.6417157667064437	7.313523971062141	2.7166028989412854	4.732682475908517	4.221457372321494	3.0542679271019546	5.532757180688907	11.348719406955645	7.072828284146004	7.924402259035767	9.855230766387914	8.851195907207012	4.814180805033091	4.303418549627453	2.32339380301307	5.709326104260745	1.3909847358203538	14.23733953480205	32.044591928144094	19.406452046940004	28.173301805321703	30.14409806385231	26.65260921105101	9.495981775311776	10.095307636112329	10.204003193716947	9.11960475632986	9.913552718786326	10.833272772329293
chr12	83546467	83546908	0	0	0	1	0	0	-	-	-	-	-	-	-	-	-	-	D	D	7.287032105096326	4.746142291079586	3.5562548016890974	3.303516450169681	7.318043756559263	11.338460169542635	4.55728087890329	4.236328916603906	10.036220816207335	11.507238828909532	4.417874901760348	4.941140155860904	41.05351267754071	44.309779687365946	16.121518414580876	13.443742722352	1	0.6513134871136742	0.4880251315486811	0.4533418273070738	0.6454177769409101	1	0.40193119795446786	0.3736247121089273	0.8721658571119101	1	0.38392137049083924	0.42939407353285497	0.9265113247504208	1	0.36383657351330967	0.30340351085485573	5.5841572990101245	13.085108315447787	3.191830700831065	5.762713915542241	4.737051034145611	3.7386619235509064	2.9164222644050297	2.580123643395177	5.172218497267086	1.9540812403413428	3.4773701789913707	4.479097931176331	5.8672238853008025	12.63675029441198	3.4501570899650025	12.048585749913874	17.869129602466252	4.0976651562477775	3.6417157667064437	7.313523971062141	2.7166028989412854	3.7861459807268134	2.814304914880996	6.108535854203909	14.754019148503751	10.639424444020916	4.715218856097336	9.245135968875061	16.425384610646525	8.851195907207012	0	8.606837099254905	4.64678760602614	5.709326104260745	4.1729542074610615	39.15268372070564	62.984197927731486	21.023656384185003	43.82513614161154	64.15282408460877	24.95137883587754	14.922257075489934	25.959362492860272	7.482935675392428	13.679407134494792	17.6240937222868	9.027727310274411
chr12	83566869	83567751	0	0	1	0	0	0	-	-	-	-	-	-	D	-	D	-	-	-	21.365346376189173	5.066193935336425	19.771073771491295	5.212261234922016	26.80526666608073	19.25257258314413	17.42366118424705	6.742557438565541	34.21668613700439	14.712086374402023	23.7122486493539	4.842513486874019	22.258479474404215	12.149155556927042	11.926451738635125	4.790824486437824	1	0.23712201272723088	0.925380446606069	0.2439586582472107	1	0.7182384276559447	0.6500088733045464	0.25153853242943275	1	0.42996818322775315	0.6930024887392519	0.14152491177796953	1	0.5458214506924325	0.5358161033573636	0.21523592804023098	19.544550546535437	25.400504377045703	19.15098420498639	5.762713915542241	6.631871447803856	2.8039964426631796	25.518694813544013	17.415834592917445	16.37869190801244	3.9081624806826856	9.041162465377564	2.6874587587057985	25.145245222717723	38.88230859819071	16.388246177333762	19.794105160572794	18.64604828083435	19.317564308025236	26.220353520286395	16.08975273633671	9.960877296118047	4.732682475908517	6.332186058482241	9.162803781305865	44.26205744551125	26.953208591519655	31.43479237398224	11.88660338855365	19.710461532775827	12.539194201876601	33.69926563523164	25.820511297764718	11.61696901506535	3.4255956625564465	6.259431311191592	32.62723643392136	18.784760785463778	15.363441203827502	9.3911006017739	18.550214193139883	8.506151875867344	14.922257075489934	7.9320274283739725	12.925070712041466	8.359637693302373	3.3045175729287752	2.7083181930823232
chr12	83569397	83570425	1	1	1	1	2	0	D	-	D	-	-	D	-	-	D	-	-	D	40.86452215984545	7.9088210711391556	37.70133230465413	5.577649613812769	220.16167422287435	213.1074141981301	200.40117729001418	128.57612326847124	302.9386319198182	266.79370846008857	235.57322155566035	143.45887442095346	580.7893895483335	455.3874574865249	462.6249551097187	209.94414274026957	1	0.19353758842947075	0.9225932498900097	0.13649124764007428	1	0.9679587282861818	0.9102455184236281	0.5840077466812452	1	0.8806856582448142	0.7776268746668529	0.4735575436906448	1	0.7840836380304214	0.7965451219236142	0.3614806787423205	42.811872625744286	43.87359846944258	35.90809538434948	9.604523192570403	7.579281654632978	6.542658366214086	38.642595003366644	45.15216375941559	29.309238151180153	3.9081624806826856	8.34568842957929	4.479097931176331	194.45656305568372	270.2320447574254	195.7964148555139	250.4384609446384	212.0987991944907	176.78498245526126	222.1446617690931	210.62949036658966	168.4293797343597	123.04974437362142	125.23656871220433	137.44205671958798	359.01446594692464	279.4622153962827	270.3392144162473	302.44801955319844	261.16361530927975	236.76949051778757	238.78336792964132	230.95012883000663	236.98616790733314	113.04465686436274	173.87309197754422	619.3242697638891	539.2331331356661	583.8107657454451	452.33801231877624	428.9737032163598	484.8506569244386	483.61678612837835	447.7990030018397	456.4590761989381	158.83311617274506	203.77858366394113	267.2207283841226
chr12	83577549	83580308	1	1	1	1	2	0	D	-	D	-	-	-	D	-	D	-	-	D	277.4954069463054	17.699222185850957	325.42400314269025	16.784495436812293	241.25524862208704	205.78283346252198	284.6807035891256	196.9520482087193	398.14611069404873	282.1944170417846	436.72902063761626	236.82147094887898	400.08956068200047	363.84970173706006	368.723862195008	175.472959181555	0.852719542094228	0.05438818899320801	1	0.05157731229018381	0.8474590851450413	0.7228548716794115	1	0.6918349074090268	0.9116548062520846	0.6461544887257229	1	0.5422618139804953	1	0.9094206335122436	0.9216033069357623	0.43858419820412303	295.02964396436823	270.93871335515416	266.5178635193939	14.406784788855603	27.474895998044545	11.215985770652718	309.86986559303443	350.8968155017441	315.50532833329225	19.54081240341343	23.64611721714132	7.16655668988213	206.19101082628532	337.3040270893044	180.27070795067138	197.94105160572792	236.18327822390174	183.22417055793633	307.3608107100239	316.6755879469907	230.00571211036217	164.69735016161638	213.8871735309557	212.27162093358587	419.87479493450263	446.8558266488785	327.70771049876487	286.5992150351269	305.51215375802536	254.4718823322016	474.6782273762628	467.6381490595166	367.8706854770694	213.52879629935185	260.11414559840614	436.6117457339295	435.36445585133697	328.292480460735	414.77360991168064	341.6331113903262	335.14238390917336	433.4237396017304	323.770937758174	348.9769092251196	156.5532149836626	158.6168435005812	211.24881906042123
chr12	83586140	83586926	1	0	0	0	0	0	D	-	D	-	-	-	-	-	-	-	-	-	38.724904728377226	4.1014933740989195	31.905701437985194	5.577649613812769	9.395526210103194	12.126145759233738	9.039944121703847	8.393669247214323	9.825171627479573	8.713895012736172	11.088888440292212	8.268109149430465	12.867407116730536	15.54242278004132	11.288993849111176	6.5417807207656935	1	0.10591358204409954	0.8239065186028725	0.14403262326751504	0.77481554293117	1	0.7454919560751749	0.6921959717351053	0.8860375573604979	0.785822227327462	1	0.7456210957437124	0.8278894030121299	1	0.7263342407341954	0.4208983897392284	38.15840820990252	48.491871992541796	29.524433982687352	2.8813569577711204	5.684461240974733	3.7386619235509064	27.706011511847784	38.70185465092766	29.309238151180153	3.9081624806826856	8.34568842957929	4.479097931176331	6.70539872605806	14.580865724321516	6.900314179930005	12.048585749913874	13.207617532257663	11.122233995529681	10.925147300119331	8.044876368168355	8.149808696823856	8.51882845663533	10.553643430803735	6.108535854203909	5.532757180688907	18.441669036302923	5.501088665446892	9.245135968875061	6.570153844258609	10.326395225074847	9.628361610066182	14.344728498758176	9.29357521205228	10.27678698766934	6.259431311191592	14.830562015418801	13.259831142680314	10.511828192092501	15.651834336289834	16.231437418997398	14.74399658483673	12.887403837923125	10.095307636112329	10.884270073298076	7.5996706302748835	6.6090351458575505	5.4166363861646465
chr12	83597125	83597992	0	0	1	0	0	0	-	-	-	-	-	-	-	-	-	-	-	-	21.333347080264577	5.3477140152825555	20.292265655205142	5.556204219256113	12.784215870056947	13.970443175694601	14.265501357258183	11.287961832835638	39.932256908523314	32.831980668043855	50.090758568203114	35.77660680387091	9.201001281427782	14.536308202463907	8.315935489319592	9.904545281285907	1	0.25067393293524537	0.9511993396468698	0.26044690494892586	0.8961630965428657	0.9793166623328343	1	0.7912769099483774	0.7971980870314016	0.6554498595452519	1	0.7142356759312761	0.6329668546700331	1	0.5720802953194154	0.6813659385405082	17.683164780198727	20.782230853946484	25.53464560664852	2.8813569577711204	5.684461240974733	7.477323847101813	20.41495585083521	23.221112790556592	17.24072832422362	7.816324961365371	3.4773701789913707	5.374917517411597	20.116196178174178	8.74851943459291	9.487931997403757	12.909199017764864	15.538373567361957	13.463756941956984	18.20857883353222	14.627047942124282	9.960877296118047	8.51882845663533	16.182253260565727	9.162803781305865	39.34405106267667	48.23205747956149	32.2206621833318	30.37687532630377	45.99107690981027	22.12798976801753	43.32762724529782	57.378913995032704	49.565734464278826	51.3839349383467	20.16927866939513	9.491559689868033	13.259831142680314	4.851613011735001	21.91256807080577	15.458511827616569	6.237844708969385	10.852550600356317	8.653120830953425	5.442135036649038	13.679407134494792	8.8120468611434	7.222181848219529
chr12	83606142	83607276	0	1	1	1	0	3	-	-	-	-	-	-	-	-	-	-	-	-	19.236020524863314	7.2856116217184965	25.206371535558468	11.530721340122065	106.23599753294067	142.92593519034668	129.22727075689107	121.74732375134738	140.6534936894285	177.3822455513162	168.9196830588436	147.27897675945746	126.68298043367197	155.10541066982913	157.94613962096724	98.07642921445695	0.7631411961744348	0.28903849217015354	1	0.45745264540974295	0.7432940522058303	1	0.9041555025320498	0.8518210749449081	0.7929400896480241	1	0.9522919418109158	0.8302915339790873	0.8020644299232679	0.9820145718157139	1	0.6209485679727077	22.336629196040498	14.624532823147526	20.74689955540192	8.644070873313362	9.474102068291222	3.7386619235509064	26.976905945746527	27.09129825564936	21.550910405279524	11.724487442048057	13.909480715965483	8.958195862352662	89.68470796102655	134.14396466375794	94.87931997403757	116.18279115988379	168.59135320587723	144.00366120527903	120.90496345465394	134.5688410675434	132.2080077484759	129.67549983989335	111.8686203665196	123.69785104762917	129.09766754940782	155.33559688270537	137.5272166361723	153.20511034135816	186.42811533083804	192.51351098175252	169.45916433716482	179.3091062344772	157.99077860488876	129.03076995629283	165.5271835626221	110.33938139471589	140.33321292669999	129.37634697960002	111.12802378765782	171.58948128654393	182.59872693528564	147.8660019298548	146.38196072362877	179.59045620941825	86.63624518513367	84.81595103850523	122.77709141973199
chr12	83617491	83617795	0	0	1	0	0	0	-	-	-	-	-	-	-	-	-	-	-	-	4.173353160829282	2.215070315572765	3.3412444980728324	1.1150097706459636	10.881223676933846	5.3341763667393085	3.6412080648636067	1.2936076387243929	17.7822742530632	9.450200065903205	6.022601836771379	2.5328499566725027	11.3302723737783	7.345843697437859	4.652305520712205	1.6813822802601064	1	0.5307651258377115	0.8006138875169859	0.2671735958296904	1	0.49021842810260047	0.33463222271427845	0.11888438994840245	1	0.531439338490424	0.3386856906525282	0.14243678399213702	1	0.6483377852802884	0.41060844499017135	0.14839733986901646	4.65346441584177	3.078849015399479	4.7877460512465975	1.9209046385140804	3.789640827316489	0.9346654808877266	2.9164222644050297	1.9350927325463827	5.172218497267086	1.9540812403413428	1.3909480715965483	0	12.572622611358861	9.720577149547678	10.350471269895007	2.581839803552973	9.323024140417175	4.0976651562477775	2.913372613365155	4.388114382637284	3.622137198588381	0.9465364951817034	1.407152457440498	1.5271339635509773	17.213022339921043	21.98814385097656	14.145656568292008	7.264035404116119	11.497769227452567	9.58879556614093	4.814180805033091	8.606837099254905	4.64678760602614	2.283730441704298	2.7819694716407075	8.898337209251281	12.15484521412362	12.937634697960002	10.956284035402884	5.410479139665799	5.670767917244896	5.426275300178158	6.489840623215068	2.0408006387433892	3.0398682521099536	1.101505857642925	0.9027727310274412
chr12	83618908	83619396	1	0	0	0	0	0	-	-	-	-	-	-	-	-	-	-	-	-	17.950851611318647	7.255774799026399	14.725379780696926	7.107789669122458	5.993582133043063	5.624636426463974	6.17961673624411	8.016168159604852	3.605080342422891	5.396193432678915	6.174251722460139	4.245647787950726	5.75058174846193	3.8470917611305624	5.800353316699814	4.981232043771094	1	0.40420226049060404	0.8203165008289663	0.3959583546799944	0.7476866769394854	0.7016614814554032	0.7708940996752652	1	0.5838894338092263	0.8739833870150009	1	0.687637624573402	0.9914192178440947	0.6632512798926212	1	0.8587807969265621	17.683164780198727	14.624532823147526	21.54485723060969	7.683618554056322	4.737051034145611	9.346654808877267	11.665689057620119	13.54564912782468	18.964801156645983	8.793365581536042	6.259266322184467	6.270737103646864	5.0290490445435445	7.776461719638141	5.175235634947503	3.442453071403964	6.99226810531288	6.439188102675079	5.82674522673031	3.6567619855310705	9.055342996470952	5.6792189710902194	8.442914744642987	9.926370763081353	1.8442523935629689	4.255769777608367	4.715218856097336	4.622567984437531	4.927615383193957	6.63839693040526	2.8885084830198546	7.8896006743169975	7.744646010043566	5.709326104260745	2.7819694716407075	4.745779844934017	4.419943714226771	8.086021686225001	3.9129585840724586	3.091702365523314	4.536614333795916	4.747990887655888	7.21093402579452	5.442135036649038	5.319769441192419	3.3045175729287752	6.319409117192088
chr12	83619914	83620184	0	0	0	0	0	0	-	-	-	-	-	-	-	-	-	-	-	-	9.981720951323108	4.724603694690737	6.445207689005214	2.599813370366644	5.4185559513822295	3.844184990590204	4.187840045036351	2.405244848789403	3.9953790317426887	3.647237704633638	2.9326948035741562	2.9792228096144746	8.212600454232106	5.258932452599215	3.027493723789347	2.69800127615936	1	0.47332556357072636	0.6457010489910441	0.2604574284379319	1	0.7094482413916172	0.7728701304575561	0.4438903778738032	1	0.912864005056061	0.7340216736070182	0.7456671284363748	1	0.6403492391851583	0.3686400843023141	0.32851972906694	6.5148501821784786	13.854820569297656	9.575492102493195	2.8813569577711204	5.684461240974733	5.607992885326359	7.2910556610125745	10.320494573580708	1.724072832422362	2.931121860512014	4.868318250587919	0	5.0290490445435445	7.776461719638141	3.4501570899650025	2.581839803552973	5.438430748576685	3.512284419640952	2.1850294600238662	5.850819176849713	4.527671498235476	0	4.9250336010417435	2.290700945326466	2.459003191417292	6.38365466641255	3.143479237398224	4.622567984437531	4.106346152661631	2.212798976801753	2.8885084830198546	3.586182124689544	2.32339380301307	4.567460883408596	1.3909847358203538	7.711892248017777	8.839887428453542	8.086021686225001	4.69555030088695	5.410479139665799	5.670767917244896	2.0348532375668094	4.326560415476712	2.721067518324519	2.279901189082465	2.20301171528585	3.6110909241097646
chr12	83624113	83624793	1	1	1	1	5	0	D	-	D	-	-	D	-	-	D	-	-	D	32.16102465068235	6.000958545052993	38.67282059737857	3.5624148067475745	48.37714280549086	39.461963228378124	49.877630460215144	24.15148632148045	114.33572078959446	78.11649219607516	134.96009241939498	53.01852884064601	113.23259869785844	59.655109932290856	119.1161929849264	39.75497750691919	0.831618282656693	0.15517250752224074	1	0.09211675672265426	0.9699166211209423	0.7911755804008158	1	0.4842147892479549	0.8471817019381604	0.5788117864748077	1	0.3928459731332162	0.9506062598238637	0.5008144437577847	1	0.33374956427586633	26.99009361188227	41.56446170789297	27.928518632271818	6.723166234799281	4.737051034145611	6.542658366214086	32.08064490845533	47.732287402810776	36.2055294808696	2.931121860512014	4.172844214789645	3.583278344941065	43.58509171937739	51.519058892602686	50.027277804492535	41.30943685684757	41.95360863187729	35.122844196409524	46.61396181384248	54.120077385859844	48.89885218094314	19.87726639881577	28.14304914880996	24.434143416815637	114.34364840090407	102.1384746626008	126.52503930527851	69.99888662148261	92.80342305015286	71.54716691659002	112.65183083777434	132.68873861351312	159.53970780689747	39.96528272982521	66.07177495146681	96.10204185991384	97.23876171298896	146.35699252067252	47.73809472568399	54.104791396657994	77.12244367453059	120.05634101644175	106.00073017917946	131.29150775915804	28.118781332017072	19.82710543757265	71.31904575116785
chr12	83631482	83632234	1	0	1	1	0	0	D	-	D	-	-	-	-	-	-	-	-	-	42.31545652890479	12.66336071735083	36.81326620510492	5.84918246457939	25.58988863469124	29.430717264280503	29.564695257583743	32.53146538873557	79.12754187877127	56.37166427084285	88.15538952155228	86.18959210735476	42.37539482993104	50.91841598401241	57.727577550433864	36.20180863498379	1	0.2992608790289373	0.869972091166228	0.13822803638155098	0.7866196105494855	0.9046846464675784	0.9088030589553735	1	0.8975916538764328	0.6394579455299335	1	0.9777007687803714	0.7340580815626578	0.8820466429502848	1	0.6271146334411136	40.950486859407576	48.491871992541796	37.50401073476501	14.406784788855603	16.105973516095077	7.477323847101813	37.91348943726539	43.21707102686921	29.309238151180153	2.931121860512014	8.34568842957929	6.270737103646864	20.116196178174178	28.189673733688263	28.46379599221127	19.794105160572794	40.39977127514109	28.098275357127616	27.677039826968972	36.5676198553107	24.44942609047157	37.86145980726813	33.77165897857195	25.961277380366617	76.84384973179037	78.02244592282005	82.51632998170338	43.584212424696716	66.52280767311842	59.00797271471342	77.02689288052946	96.82691736661769	90.61235831750973	83.35616112220687	89.02302309250264	43.3052410850229	44.19943714226771	39.62150626250251	53.99882846019993	38.646279569041425	60.110139922795895	69.86329448979379	34.6124833238137	68.7069548376941	50.157826159814235	18.725599579929725	39.72200016520741
chr12	83633636	83634351	0	1	0	0	0	0	-	-	-	-	U	U	-	-	-	-	-	-	6.548395905547316	9.782102888408552	7.255184738540331	13.309726018403872	18.6931598429336	30.190665120735112	39.18323955858058	31.482077000556476	15.109517608079855	16.272249869635154	22.36201653971651	13.510234997254011	14.296233123279272	11.07778461994174	14.714902639603894	12.80460926259002	0.49200080426092896	0.7349589972687989	0.5451039885049705	1	0.477070299789443	0.7704994650990714	1	0.8034577374208545	0.6756777762526153	0.7276736353689076	1	0.6041599590653591	0.9715479248093828	0.7528275851534917	1	0.8701796794854433	4.65346441584177	4.6182735230992185	10.37344977770096	6.723166234799281	14.211153102436834	8.41198932798954	5.832844528810059	6.450309108487942	9.482400578322991	13.6785686823894	14.604954751763756	11.64565462105846	19.27802133741692	20.41321201405012	16.388246177333762	24.95778476767874	31.076747134723913	34.537463459802694	40.058873433770884	35.83626745820449	41.65457778376638	23.66341237954258	29.550201606250457	41.23261701587639	23.360530318464274	14.895194221629284	7.072828284146004	13.867703953312592	17.24665384117885	17.702391814414025	16.36821473711251	24.3860384478889	26.331796434148128	6.851191325112893	20.16927866939513	17.20345193788581	14.364817071237006	11.320430360715001	11.738875752217377	6.183404731046628	15.31107337656122	15.600541488012205	11.537494441271233	17.006671989528243	12.159473008439814	15.421082007000951	10.833272772329293
chr12	83643129	83645587	1	1	1	1	1	0	D	-	D	-	-	D	-	-	D	-	D	D	69.4571713996632	15.207375676456728	45.59978447597553	15.088730696685676	31.866882619829234	22.16495992115643	17.412614968011624	12.161946429418231	31.744854884737766	27.10110894897131	22.386654942339632	9.461840547277053	56.50886154143948	37.331032937592944	32.71917109375127	15.975299853553285	1	0.21894608389610393	0.6565165778719957	0.21723790924141842	1	0.6955484220274574	0.546417268853797	0.38164845223518773	1	0.8537165801315706	0.7052057734591393	0.29805902662437744	1	0.6606226336769692	0.5790095606466503	0.28270433021975083	60.495037405943016	80.05007440038646	67.82640239266013	20.169498704397842	16.105973516095077	9.346654808877267	42.28812283387293	41.92700920517163	52.58422138888204	15.632649922730742	15.300428787562032	14.33311337976426	29.33611942650401	36.938193168281174	29.32633526470252	13.769812285615856	33.40750316982821	19.317564308025236	17.48023568019093	17.552457530549137	17.20515169329481	13.251510932543846	14.07152457440498	9.162803781305865	36.270297073405054	36.17404310967112	22.790224471137122	25.75430734186624	31.208230760228396	24.340788744819285	17.331050898119127	25.820511297764718	24.008402631135056	5.709326104260745	13.21435499029336	53.98324573612444	62.984197927731486	52.55914096046251	33.65144382302314	38.646279569041425	39.69537542071427	29.84451415097987	41.102323947028765	27.21067518324519	10.639538882384837	16.522587864643874	20.763772813631146
chr12	83647361	83647859	1	0	0	0	0	0	-	-	-	-	-	-	-	-	-	-	-	-	12.375078501131663	2.8425280069738883	15.165144672981668	2.0379030348596983	3.2680612028626195	3.852395041446507	5.516863487710777	3.626300588914682	13.310182856017116	6.901428196940934	4.720702813895505	5.065699913345005	6.684828207455853	4.802598866130445	3.6921692953121754	4.239907466948782	0.8160211305586285	0.18743823868941764	1	0.13438071833831175	0.5923766665864523	0.6982944294394818	1	0.6573120029147967	1	0.518507391791467	0.35466851695139734	0.3805883035675172	1	0.7184326533289094	0.5523207449361456	0.6342582539697649	12.099007481188602	13.854820569297656	11.171407452908728	2.8813569577711204	2.8422306204873666	2.8039964426631796	13.853005755923892	16.125772771219857	15.516655491801258	2.931121860512014	1.3909480715965483	1.7916391724705325	4.190874203786287	3.8882308598190707	1.7250785449825012	6.884906142807928	2.3307560351042937	2.3415229464273013	6.555088380071599	3.6567619855310705	6.338740097529667	2.8396094855451097	4.221457372321494	3.8178349088774435	9.221261967814845	21.278848888041832	9.430437712194673	5.282934839357178	6.570153844258609	8.851195907207012	2.8885084830198546	4.303418549627453	6.97018140903921	4.567460883408596	5.563938943281415	4.745779844934017	8.839887428453542	6.468817348980001	2.347775150443475	6.956330322427457	5.103691125520406	4.069706475133619	3.60546701289726	3.4013343979056487	3.7998353151374418	4.4060234305717	4.5138636551372056
chr12	83653246	83654099	1	0	0	0	0	0	D	-	D	-	-	-	-	-	-	-	-	-	21.323416463997198	8.19458939306575	16.03692537424506	7.1474978412896535	6.2932369396273256	7.241448117070771	7.58125165251132	6.722560520880461	7.3032814758964735	8.132906551025508	8.635309837165096	7.250803686062419	8.02437377711863	5.770994138375213	6.027769765579812	8.014112957487352	1	0.3843000209137043	0.7520804839750734	0.33519477769228984	0.8301052686389412	0.9551784387307619	1	0.8867349125198326	0.8457463152583398	0.9418198888501582	1	0.8396691980704656	1	0.7191831161742624	0.7511825761117832	0.9987212934097691	23.267322079208853	21.551943107796355	19.15098420498639	6.723166234799281	7.579281654632978	10.281320289764992	16.040322454227663	17.415834592917445	14.654619075590077	7.816324961365371	5.563792286386193	8.062376276117396	7.543573566815317	8.74851943459291	2.5876178174737516	5.163679607105946	5.438430748576685	11.122233995529681	8.011774686754176	6.582171573955927	8.149808696823856	4.732682475908517	7.03576228720249	8.399236799530376	8.606511169960521	7.802244592282006	5.501088665446892	5.943301694276825	7.391423074790936	11.063994884008766	8.665525449059563	7.172364249379088	10.068039813056636	6.851191325112893	7.650416047011945	10.678004651101537	7.73490149989685	5.6602151803575005	3.9129585840724586	7.729255913808284	5.670767917244896	4.069706475133619	7.21093402579452	6.8026687958112975	12.919440071467303	6.6090351458575505	4.5138636551372056
chr12	83655151	83655706	0	1	1	1	0	1	-	-	-	-	-	-	-	-	D	-	-	D	8.299630619395403	3.4697874407173304	10.961863758697655	4.151398820232989	15.421594252124914	17.802989608245305	15.101928806489557	12.17250940546844	26.891443802540955	22.19450303305362	24.803040011910884	9.882280311721807	48.645713084124836	46.618315208049026	38.02806726621585	16.335481134373897	0.7571368156085765	0.31653261864016863	1	0.3787128641276056	0.8662362104049385	1	0.8482804932658741	0.6837340061037189	1	0.8253369806405291	0.9223394695366732	0.367487903746843	1	0.9583231954567146	0.7817352209526152	0.33580515319251963	9.30692883168354	10.006259300048308	5.585703726454364	1.9209046385140804	5.684461240974733	2.8039964426631796	10.936583491518862	14.190680038673474	7.758327745900629	3.9081624806826856	7.650214393781016	0.8958195862352663	8.381748407572575	22.357327443959658	15.525706904842512	17.21226535701982	20.976804315938644	15.219899151777458	9.468460993436754	16.821105133442924	19.016220292588997	9.465364951817033	14.07152457440498	12.980638690183309	22.74577952060995	31.208978369128022	26.719573517884903	20.471372502509062	25.45934614650211	20.652790450149695	20.219559381138982	29.406693422454264	24.782867232139413	11.41865220852149	8.345908414922123	39.745906201322384	55.249296427834636	50.94193662321751	40.69476927435357	57.196493762181305	41.96368258761223	22.383385613234903	57.68747220635616	34.013343979056486	9.11960475632986	20.928611295215575	18.958227351576262
chr12	83656532	83656828	0	0	0	0	0	0	-	-	-	-	-	-	-	-	-	-	-	-	8.293046111885737	2.8295850233748117	10.331123044388558	2.3138413358102827	7.390540200971825	7.676731423140908	6.783306269342174	2.943720362626345	11.696514827098326	7.095806213909392	3.1155040196421115	1.4896114048072373	5.589508082240721	6.951682293898761	5.559328026820379	3.4393258529816713	0.8027245514600834	0.2738893933619081	1	0.22396803579520488	0.9627196515816117	1	0.8836190685132511	0.3834601212897366	1	0.6066598742276567	0.2663617381499106	0.12735515038685932	0.804051141282223	1	0.799709738130524	0.49474727232575666	8.376235948515186	6.927410284648828	9.575492102493195	0.9604523192570402	3.789640827316489	3.7386619235509064	9.478372359316348	15.480741860371062	6.034254913478267	0.9770406201706714	4.172844214789645	1.7916391724705325	9.219923248329831	7.776461719638141	5.175235634947503	6.884906142807928	10.87686149715337	5.268426629461428	5.82674522673031	3.6567619855310705	10.866411595765141	3.7861459807268134	3.517881143601245	1.5271339635509773	13.524517552795105	11.348719406955645	10.216307521544229	6.603668549196472	6.570153844258609	8.113596248273096	4.814180805033091	1.4344728498758177	3.0978584040174266	2.283730441704298	0.6954923679101769	8.898337209251281	2.2099718571133855	5.6602151803575005	7.043325451330426	9.275107096569942	4.536614333795916	5.426275300178158	6.489840623215068	4.761868157067909	3.7998353151374418	1.101505857642925	5.4166363861646465
chr12	83676345	83677349	1	0	0	0	0	0	D	-	D	-	-	-	-	-	-	-	-	-	22.50836494132062	9.509574936567555	25.20516356548599	9.444299232727243	17.20694652553983	10.752207786219317	8.680038720974522	9.889244232283179	7.770155011631099	8.681713977147277	11.165192675047475	9.409974370282615	9.955297428265741	11.756790208481691	8.050335806853086	12.576916732846394	0.8930061049927819	0.37728677744385813	1	0.3746970023896032	1	0.6248759923941235	0.5044496830446333	0.5747239475408857	0.695926638955029	0.7775695619252143	1	0.8427955203417574	0.7915530999951742	0.9347911303075715	0.6400881851931561	1	21.405936312872143	26.170216630895574	19.948941880194155	14.406784788855603	7.579281654632978	6.542658366214086	21.144061416936466	22.576081879707797	31.895347399813698	11.724487442048057	7.650214393781016	8.958195862352662	16.76349681514515	18.469096584140587	16.388246177333762	13.769812285615856	10.87686149715337	7.609949575888729	10.925147300119331	8.776228765274569	6.338740097529667	11.358437942180439	9.146490973363237	9.162803781305865	9.221261967814845	7.802244592282006	6.286958474796448	7.924402259035767	4.106346152661631	14.014393519744436	9.628361610066182	11.475782799006542	12.391433616069707	12.560517429373638	6.259431311191592	7.118669767401025	15.4698029997937	7.277419517602501	14.086650902660852	9.275107096569942	11.908612626214282	8.817697362789508	6.489840623215068	8.843469434554686	13.679407134494792	13.218070291715101	10.833272772329293
chr12	83684906	83686090	1	0	0	0	0	0	D	-	D	-	-	-	-	-	-	-	-	-	38.483410383432485	7.307348475765027	44.299191137552086	11.173562005236079	20.049591524865342	20.339639466874885	17.227894551078155	16.661232530168668	16.56788391763329	15.561689084472878	18.931616201585904	11.39782480502626	11.636625244219633	9.699590333302773	9.464644107660156	9.84163048427668	0.8687158703177854	0.1649544447228212	1	0.2522294813587315	0.9857397697495123	1	0.847010812513933	0.8191508289664197	0.875143661334387	0.8219947477685119	1	0.6020523912835009	1	0.8335398046887296	0.8133495673379716	0.8457461057419033	36.29702244356581	39.25532494634336	39.89788376038831	13.446332469598563	4.737051034145611	3.7386619235509064	45.93365066437922	43.86210193771801	43.10182081055905	10.747446821877386	11.127584572772387	11.64565462105846	20.116196178174178	18.469096584140587	21.563481812281264	17.21226535701982	20.976804315938644	22.82984872766619	16.75189252684964	16.821105133442924	18.110685992941903	19.87726639881577	14.07152457440498	16.034906617285262	17.213022339921043	12.058014369890373	20.432615043088457	15.188437663151886	12.319038457984893	19.17759113228186	20.219559381138982	17.21367419850981	19.361615025108918	10.27678698766934	12.518862622383184	14.23733953480205	7.73490149989685	12.937634697960002	10.956284035402884	8.502181505189114	9.640305459316323	9.495981775311776	9.374214233532877	9.523736314135817	9.879571819357349	8.8120468611434	10.833272772329293
chr12	83686821	83687564	1	0	0	0	0	0	-	-	-	-	-	-	-	-	-	-	-	-	16.88227773011852	6.926731026664425	21.121078812767436	10.906434604653422	14.716189584212637	13.45249739011587	17.295490618396062	16.290984935124037	12.563383398500395	7.647610212653701	13.14061366154932	9.685026973748037	8.697362544862566	8.059346549499233	8.33681337620152	10.392219322430565	0.7993094424662337	0.32795346715326396	1	0.5163767770262101	0.8508685823899095	0.7778037458970574	1	0.9419209489088676	0.9560728077153691	0.5819827300022778	1	0.7370300370436537	0.8369109884055449	0.7755173653912346	0.8022168429612858	1	8.376235948515186	22.321655361646222	19.948941880194155	2.8813569577711204	10.421512275120344	7.477323847101813	13.853005755923892	24.51117461225418	24.999056070124247	10.747446821877386	13.909480715965483	8.062376276117396	17.601671655902408	13.608808009366749	12.938089087368759	12.909199017764864	13.98453621062576	13.463756941956984	18.20857883353222	18.28380992765535	15.394083094000617	6.625755466271923	23.921591776488466	18.32560756261173	10.450763563523491	17.023079110433468	10.216307521544229	7.924402259035767	9.855230766387914	5.163197612537424	10.591197771072801	17.21367419850981	11.61696901506535	6.851191325112893	12.518862622383184	5.339002325550768	11.049859285566928	9.703226023470002	4.69555030088695	9.275107096569942	10.207382251040812	3.391422062611349	9.374214233532877	12.244803832460336	5.319769441192419	13.218070291715101	12.638818234384177
chr12	83705510	83706407	0	0	1	1	0	0	-	-	-	-	-	-	-	-	D	-	-	D	22.557755800712002	6.295223350940518	21.046845396649186	6.095446326968554	19.835090729010602	17.57550388239124	15.578463177422307	13.280020326877613	29.75429108630594	21.72980880086932	19.65441497045812	12.690182871859733	34.405327074596954	30.9605011942233	25.292446993017336	13.12283776158249	1	0.27907134940887246	0.933020358168115	0.2702151038790907	1	0.8860813455562109	0.785399138842224	0.6695215317293401	1	0.7303084028397574	0.6605573264524468	0.42649925131976135	1	0.8998752177851805	0.7351317119636371	0.3814187766077564	26.059400728713914	18.473094092396874	23.14077258102522	3.841809277028161	6.631871447803856	8.41198932798954	26.976905945746527	18.060865503766237	18.1027647404348	5.862243721024028	9.736636501175838	2.6874587587057985	20.116196178174178	20.41321201405012	18.975863994807515	18.07287862487081	17.092210924098154	17.561422098204762	17.48023568019093	10.238933559486997	19.016220292588997	13.251510932543846	10.553643430803735	16.034906617285262	31.967041488424794	29.790388443258568	27.50544332723446	21.792106212348358	20.531730763308154	22.86558942695145	21.182395542145603	21.517092748137266	16.263756621091492	7.993056545965042	17.387309197754423	35.00012635638837	34.254563785257474	33.961291082145	34.43403553983764	27.825321289709827	30.62214675312244	32.55765180106895	20.190615272224658	23.12907390575841	11.399505945412326	9.913552718786326	18.055454620548822
chr12	83737206	83737838	1	0	0	0	0	0	-	-	-	-	-	-	-	-	-	-	-	-	18.657488514943054	6.329506673270762	13.583191467726198	4.677424577393539	5.81507163411305	7.0589918728822925	4.000110384337956	5.5193735792780885	3.9263598154672263	4.083191096190644	2.171743917324309	2.1851037727174143	4.1605304221092	4.225142955613556	2.3342788255617295	4.632705910761962	1	0.33924751813200194	0.7280289336288334	0.2506995822962625	0.8237821687332059	1	0.5666687901575174	0.7818926099746939	0.9615910014915219	1	0.531874180307262	0.535146095600565	0.8980778193677522	0.9120248591214001	0.503869416821626	1	16.75247189703037	18.473094092396874	20.74689955540192	6.723166234799281	8.5266918614621	3.7386619235509064	17.498533586430177	10.320494573580708	12.930546243167715	4.885203100853357	5.563792286386193	3.583278344941065	8.381748407572575	3.8882308598190707	5.175235634947503	7.745519410658919	6.99226810531288	6.439188102675079	3.6417157667064437	2.9254095884248565	5.433205797882571	8.51882845663533	4.221457372321494	3.8178349088774435	4.303255584980261	3.5464748146736387	3.92934904674778	4.622567984437531	2.4638076915969784	5.163197612537424	1.9256723220132366	0.7172364249379088	3.872323005021783	2.283730441704298	2.0864771037305307	5.932224806167521	3.3149577856700785	3.2344086744900005	3.9129585840724586	3.091702365523314	5.670767917244896	1.3565688250445396	3.60546701289726	2.0408006387433892	6.079736504219907	3.3045175729287752	4.5138636551372056
chr12	83749313	83749809	0	1	1	1	0	4	-	-	-	-	-	D	D	D	D	-	-	-	11.171815218717718	2.8639674745338963	7.27147013682615	1.5786591278448132	32.048897506705316	30.919125810254428	23.89608263331472	10.1268968457656	62.14012774955411	36.32948476304564	37.899954077485305	17.159017086281445	25.294995668439174	19.477703453749054	15.095743931190102	7.1366418697236265	1	0.2563565023645833	0.6508763342812214	0.14130730744631928	1	0.9647485004370426	0.7456132501380164	0.31598269000195206	1	0.5846380765335057	0.6099111065595976	0.27613424219914917	1	0.7700220118262991	0.5967877650212534	0.28213651282131225	8.376235948515186	10.775971553898177	14.363238153739792	4.802261596285201	3.789640827316489	0	4.374633396607544	7.095340019336737	10.344436994534172	1.9540812403413428	2.7818961431930966	0	32.68881878953304	34.99407773837164	28.46379599221127	29.260851106933693	24.86139770777913	38.63512861605047	21.850294600238662	22.67192431029264	27.166028989412855	5.6792189710902194	14.775100803125229	9.926370763081353	62.70458138114095	62.417956738256045	61.29784512926537	34.999443310741306	31.208230760228396	42.78078021816723	45.25329956731106	35.14458482195754	33.30197784318734	14.844247871077936	19.473786301484953	31.44079147268786	20.994732642577162	23.449462890052505	11.738875752217377	26.279470106948168	20.414764502081624	20.348532375668093	7.9320274283739725	17.006671989528243	6.079736504219907	9.913552718786326	5.4166363861646465
chr12	83768501	83768921	1	0	0	0	0	0	D	-	D	-	-	-	-	-	-	-	-	-	24.29067570946957	2.518029863078903	14.256802771654392	1.2926870932884515	4.976896793355792	4.732696454935493	5.099900534056134	2.3652510134192433	6.4580887966191	4.852971790713457	9.314394144725371	5.413446097300094	6.882265727162527	5.171456533380779	3.4518048277856916	2.789875476296726	1	0.10366240499836175	0.5869249148180948	0.05321742008125799	0.9758811490775265	0.9279977959043466	1	0.4637837537466783	0.6933450202207985	0.5210185134222214	1	0.5811914348036971	1	0.7514177363088981	0.501550646927553	0.4053716591159518	25.12870784554556	25.400504377045703	22.342814905817455	0.9604523192570402	3.789640827316489	2.8039964426631796	14.582111322025149	18.705896414615033	9.482400578322991	0	2.0864221073948226	1.7916391724705325	5.8672238853008025	3.8882308598190707	5.175235634947503	6.024292874956937	4.6615120702085875	3.512284419640952	5.82674522673031	5.850819176849713	3.622137198588381	0	6.332186058482241	0.7635669817754887	6.14750797854323	8.511539555216734	4.715218856097336	5.943301694276825	4.927615383193957	3.6879982946695886	8.665525449059563	10.758546374068633	8.519110611047923	4.567460883408596	6.259431311191592	4.152557364317264	13.259831142680314	3.2344086744900005	8.60850888495941	4.637553548284971	2.268307166897958	4.069706475133619	2.8843736103178084	3.4013343979056487	4.55980237816493	1.101505857642925	2.7083181930823232
chr12	83770876	83771386	1	0	0	0	0	0	-	-	-	-	-	-	-	-	-	-	-	-	15.545248288114497	2.5394693306389104	18.184477700666346	1.877265656589902	7.694296246291572	6.823296096171923	6.017979510605767	5.14287157641545	7.058576849266965	5.073094075686672	7.886914081847992	4.370207545434829	5.409102809336391	5.2264716393292705	4.385384193539793	3.476610825392025	0.8548636119224289	0.13965038602928118	1	0.10323451063546973	1	0.8867992442402454	0.7821351450441305	0.6684005153680125	0.8949732146204719	0.6432292811915594	1	0.5541086792733059	1	0.9662363285660074	0.8107415126165459	0.642733360399661	13.029700364356957	19.242806346246745	14.363238153739792	2.8813569577711204	4.737051034145611	0	19.685850284733952	19.35092732546383	15.516655491801258	1.9540812403413428	2.7818961431930966	0.8958195862352663	7.543573566815317	7.776461719638141	7.762853452421256	4.303066339254955	6.215349426944782	9.951472522316031	5.098402073389021	10.238933559486997	2.7166028989412854	6.625755466271923	4.221457372321494	4.581401890652932	6.14750797854323	6.38365466641255	8.644567902845116	6.603668549196472	4.927615383193957	3.6879982946695886	4.814180805033091	6.455127824441179	12.391433616069707	4.567460883408596	4.1729542074610615	4.745779844934017	6.629915571340157	4.851613011735001	9.3911006017739	2.3187767741424854	3.969537542071427	4.747990887655888	4.326560415476712	4.0816012774867785	5.319769441192419	3.3045175729287752	1.8055454620548823
chr12	83773321	83773579	1	0	0	0	0	0	-	-	-	-	-	-	-	-	-	-	-	-	9.492555519732976	1.258965367125031	17.15053329413639	2.296801391437591	0.8462963180019218	1.4297343660030164	1.2749751335140336	1.1000751492679681	2.4686995377649366	1.9454793342084487	2.951770862262972	4.593393971905814	3.8813305625601378	2.6961149752667417	0.9199705247546605	0.8738133278993006	0.5534845684931787	0.07340677666014384	1	0.13392011502189535	0.5919255619264707	1	0.8917566534253284	0.7694262482780996	0.5374456345055604	0.4235385307917019	0.6426121687616254	1	1	0.6946367828790073	0.23702452288625606	0.2251324162719422	10.237621714851894	3.078849015399479	15.161195828947559	0	2.8422306204873666	0.9346654808877266	13.123900189822635	14.190680038673474	24.137019653913068	3.9081624806826856	2.0864221073948226	0.8958195862352663	1.676349681514515	0	0.8625392724912506	0	0.7769186783680978	3.512284419640952	1.4566863066825775	1.4627047942124283	0.9055342996470952	1.8930729903634067	1.407152457440498	0	3.073753989271615	3.5464748146736387	0.785869809349556	1.9811005647589417	1.6425384610646523	2.212798976801753	2.8885084830198546	2.8689456997516354	3.0978584040174266	5.709326104260745	3.4774618395508843	1.7796674418502563	6.629915571340157	3.2344086744900005	3.9129585840724586	0.7729255913808285	3.4024607503469375	0.6782844125222698	0.7210934025794521	1.3605337591622595	1.5199341260549768	1.101505857642925	0
chr12	83805808	83806183	0	0	0	1	0	0	-	-	-	-	-	-	-	-	-	-	D	D	3.499231028944218	4.417395905204135	1.661481949020445	3.334995578332114	3.895836486500621	5.286590024607016	4.183827720016451	1.8026522932413853	5.951427566873073	7.285893052488426	5.08536266220965	2.3096635302015165	20.539701673746382	12.24951964339036	7.642276833267997	5.047476419309588	0.7921479315045712	1	0.3761224904163679	0.7549686851484503	0.7369280516111559	1	0.791403854004635	0.34098583110298725	0.8168425646654833	1	0.697973827720789	0.3170048631735918	1	0.5963825491704955	0.3720734095683712	0.24574244063930178	1.8613857663367082	3.8485612692493487	4.7877460512465975	3.841809277028161	4.737051034145611	4.673327404438633	2.187316698303772	1.9350927325463827	0.862036416211181	1.9540812403413428	6.259266322184467	1.7916391724705325	2.5145245222717723	4.860288574773839	4.312696362456253	5.163679607105946	7.769186783680978	2.926903683034127	5.098402073389021	2.9254095884248565	4.527671498235476	0.9465364951817034	1.407152457440498	3.0542679271019546	3.6885047871259378	7.092949629347277	7.072828284146004	6.603668549196472	4.927615383193957	10.326395225074847	4.814180805033091	5.020654974565362	5.421252207030497	1.141865220852149	3.4774618395508843	13.644117054185298	22.099718571133856	25.875269395920004	8.60850888495941	16.231437418997398	11.908612626214282	4.069706475133619	8.653120830953425	10.204003193716947	5.319769441192419	4.4060234305717	5.4166363861646465
chr12	83830498	83831010	0	0	0	1	0	0	-	-	-	-	-	-	-	-	-	-	-	-	7.786489116828823	2.522278105059368	6.161852620427066	3.33059012814815	13.051981618451968	19.92969749683234	12.445900406081353	12.140950426986318	12.474829006308518	13.048094823722042	11.460541075604795	4.02246136147974	12.939048692482999	14.232844759954467	11.975600523809259	9.717467302481904	1	0.3239300880300476	0.791351856783508	0.42773964981852924	0.6549011403974633	1	0.6244901814520529	0.6091888965658421	0.9560651708039934	1	0.8783306092142279	0.30827959298446533	0.9090978585594011	1	0.8414059680819262	0.68274947604452	9.30692883168354	8.466834792348568	5.585703726454364	0.9604523192570402	4.737051034145611	1.8693309617754532	7.2910556610125745	5.160247286790354	6.034254913478267	2.931121860512014	3.4773701789913707	3.583278344941065	15.087147133630634	14.580865724321516	9.487931997403757	20.654718428423784	18.64604828083435	20.48832578123889	16.023549373508352	13.164343147911854	8.149808696823856	12.304974437362143	12.664372116964483	11.45350472663233	11.680265159232137	16.31378414749874	9.430437712194673	13.867703953312592	16.425384610646525	8.851195907207012	7.702689288052946	15.061964923696086	11.61696901506535	4.567460883408596	3.4774618395508843	13.644117054185298	15.4698029997937	9.703226023470002	14.869242619475342	19.323139784520713	8.506151875867344	20.348532375668093	10.816401038691781	4.761868157067909	12.919440071467303	9.913552718786326	6.319409117192088
chr12	83852326	83852856	0	1	1	0	0	0	-	-	-	-	-	-	-	-	-	-	-	-	8.730866490831259	5.66361654638777	6.435463403953002	5.141073934592388	22.427760486119766	14.479307263700537	13.657799499140218	8.444226058634694	9.40121750025803	6.467620394578639	5.935172914147502	7.795803207991275	10.108398036695013	7.430097574845073	6.081544307224622	8.292736955093563	1	0.6486889419664624	0.7370933240946039	0.5888389130667958	1	0.6455975518670971	0.6089684927566817	0.3765077687476068	1	0.6879556179187564	0.6313196045070336	0.829233363420994	1	0.7350420460168561	0.6016328487607726	0.8203809273229719	8.376235948515186	14.624532823147526	3.191830700831065	3.841809277028161	4.737051034145611	8.41198932798954	5.103738962708802	9.030432751883119	5.172218497267086	4.885203100853357	6.954740357982741	3.583278344941065	16.76349681514515	34.99407773837164	15.525706904842512	10.327359214211892	13.207617532257663	19.902945044632062	21.121951446897373	11.701638353699426	8.149808696823856	4.732682475908517	9.146490973363237	11.45350472663233	11.680265159232137	7.092949629347277	9.430437712194673	5.943301694276825	9.033961535855587	4.425597953603506	2.8885084830198546	7.172364249379088	7.744646010043566	11.41865220852149	4.1729542074610615	9.491559689868033	14.364817071237006	6.468817348980001	6.2607337345159335	6.956330322427457	9.073228667591833	4.747990887655888	10.095307636112329	3.4013343979056487	6.839703567247396	9.913552718786326	8.124954579246971
chr12	83904611	83905122	0	0	0	1	0	0	-	-	-	-	-	-	-	-	-	-	-	-	3.083994805470662	4.404452921605057	2.0654728729149423	3.5624148067475745	5.661441417480143	5.445769152716498	4.796049604997152	3.7798392430009473	5.886974749456424	6.905719375330358	4.2918220025164775	3.8979016039956376	14.278745915728564	9.931928460807617	8.287396162614804	3.4103664498535307	0.70019928930170106	1	0.4689510615003348	0.8088211794188892	1	0.9619050611214064	0.8471428477894294	0.6676460929773818	0.8524781314582163	1	0.6214880404564895	0.5644454099771711	1	0.6955742835837727	0.580400842729888	0.23884215532520167	3.7227715326734163	1.5394245076997395	3.989788376038831	1.9209046385140804	5.684461240974733	5.607992885326359	1.4582111322025149	1.2900618216975885	3.448145664844724	2.931121860512014	4.172844214789645	3.583278344941065	5.8672238853008025	6.8044040046833745	4.312696362456253	6.024292874956937	6.215349426944782	4.0976651562477775	7.283431533412887	4.388114382637284	2.7166028989412854	1.8930729903634067	5.628609829761992	3.8178349088774435	11.680265159232137	2.8371798517389113	3.143479237398224	6.603668549196472	8.212692305323262	5.900797271471341	4.814180805033091	5.737891399503271	2.32339380301307	5.709326104260745	2.0864771037305307	20.16956434096957	12.15484521412362	10.511828192092501	13.30405918584636	10.820958279331599	5.670767917244896	12.209119425400855	7.21093402579452	5.442135036649038	5.319769441192419	2.20301171528585	2.7083181930823232
chr12	83922182	83922616	1	0	1	0	0	0	D	-	D	-	-	-	-	-	-	-	-	-	16.478771804225815	2.8382797649934237	25.444208350694158	3.451519334250751	7.103027110141409	7.636323021890623	10.554183360723883	11.070306137038301	15.836064547501593	15.763354852453304	27.459949198195943	30.88733282500445	5.0680788309592195	9.109246255540999	11.754792298458797	10.83294783691222	0.6476433291655642	0.11154914807620615	1	0.13565049015001435	0.6416287880582244	0.6898023349455095	0.953377732293454	1	0.5127041767323369	0.5103501471545734	0.889035947317733	1	0.4311500111851155	0.7749389376055021	1	0.9215771373801779	14.891086130693665	15.394245076997395	19.15098420498639	2.8813569577711204	1.8948204136582445	3.7386619235509064	21.873166983037724	27.73632916649815	26.72312890254661	4.885203100853357	2.7818961431930966	2.6874587587057985	9.219923248329831	7.776461719638141	4.312696362456253	9.4667459463609	4.6615120702085875	8.780711049102381	7.283431533412887	11.701638353699426	12.677480195059333	14.19804742772555	9.850067202083487	9.162803781305865	20.901527127046982	15.604489184564011	11.002177330893783	17.169538227910827	20.531730763308154	9.58879556614093	33.69926563523164	20.799856323199357	27.88072563615684	38.823417508973066	22.951248141035837	6.5254472867842725	2.2099718571133855	6.468817348980001	9.3911006017739	7.729255913808284	10.207382251040812	14.243972662967666	10.816401038691781	10.204003193716947	15.959308323577256	6.6090351458575505	9.930500041301853
chr12	83988543	83989100	1	0	0	0	0	0	D	-	D	-	-	-	-	-	-	-	-	-	19.4055398549447	5.06194569335596	17.270381917779098	2.2029458633134587	7.9939510528758335	7.42939708839104	5.76165070133449	5.397393903673946	5.326980422671105	5.780658288226407	6.041677895460194	4.593393971905814	6.711829564765335	5.265376536221656	6.366462889461793	6.10836772601289	1	0.26085054737944496	0.88997173213805	0.11352149333542653	1	0.9293773553590006	0.7207513109880413	0.6751847575714423	0.8817054657405481	0.9567968349603806	1	0.7602844857646844	1	0.7844919906582505	0.94854358681624	0.9100898148665157	17.683164780198727	26.170216630895574	14.363238153739792	5.762713915542241	5.684461240974733	3.7386619235509064	18.227639152531438	15.480741860371062	18.1027647404348	2.931121860512014	2.7818961431930966	0.8958195862352663	10.058098089087089	8.74851943459291	5.175235634947503	5.163679607105946	10.099942818785273	7.024568839281904	5.82674522673031	5.119466779743498	6.338740097529667	6.625755466271923	4.221457372321494	5.344968872428421	6.14750797854323	3.5464748146736387	6.286958474796448	5.943301694276825	3.2850769221293046	8.113596248273096	4.814180805033091	7.8896006743169975	5.421252207030497	5.709326104260745	3.4774618395508843	5.339002325550768	9.944873357010236	4.851613011735001	6.2607337345159335	3.864627956904142	5.670767917244896	10.174266187834046	1.4421868051589042	7.482935675392428	7.5996706302748835	4.4060234305717	6.319409117192088
chr12	84008998	84009510	0	1	1	1	0	5	-	-	-	-	-	-	-	-	-	-	-	D	7.271032457134027	2.539667588296592	8.241615689881705	3.8654267856766276	17.78599294570985	12.58024556422538	20.47020744730737	16.905191881376954	55.79242303080014	49.82681107224994	87.59585205081686	52.96666266365157	41.63967202186225	24.548082907307776	41.46073933177312	24.35658143025495	0.8822338641755316	0.3081516639285379	1	0.4690132288529592	0.8688721397422575	0.6145636577747615	1	0.8258437011394648	0.6369299655699834	0.5688261476507356	1	0.6046708996326001	1	0.5895359332902332	0.9957028314249164	0.5849369182703195	4.65346441584177	10.775971553898177	6.38366140166213	4.802261596285201	0.9474102068291222	1.8693309617754532	7.2910556610125745	9.675463662731914	7.758327745900629	1.9540812403413428	6.954740357982741	2.6874587587057985	20.116196178174178	19.441154299095356	13.80062835986001	12.048585749913874	13.98453621062576	11.707614732136507	22.57863775357995	27.060038692929922	11.771945895412237	23.66341237954258	14.07152457440498	12.980638690183309	67.0078369661212	60.29007184945186	40.07936027682736	39.62201129517884	57.48884613726283	52.36957578430816	84.72958216858241	88.22008026736279	89.83789371650538	46.816474054938105	59.11685127236503	51.017133333040675	46.4094089993811	27.492473733165003	25.042934938063734	27.052395698328997	21.548918085530605	41.37534916385846	48.31325797282329	34.69361085863762	23.55897895385214	24.23312886814435	25.277636468768353
chr12	84024116	84024454	0	1	1	0	0	0	-	-	-	-	U	-	-	-	-	-	-	-	1.8873160305663863	1.579215269039552	3.841605072013369	3.5453748623748833	8.978231483810749	14.17378013875318	20.61377688792546	10.785353865713022	17.229129524566105	12.793645913965218	23.191807014480823	19.889120380927714	5.930683714200683	3.788141620012113	8.978628593783561	4.030857423410335	0.49128319938864823	0.41108214911115054	1	0.922888947696221	0.4355451954595354	0.6875877339613337	1	0.5232109537399017	0.7428972444367247	0.551645066120848	1	0.8575925269000846	0.6605333601065588	0.4219064838738144	1	0.4489390981381207	0.9306928831683541	1.5394245076997395	3.191830700831065	1.9209046385140804	0.9474102068291222	1.8693309617754532	2.9164222644050297	5.160247286790354	3.448145664844724	5.862243721024028	2.0864221073948226	2.6874587587057985	5.0290490445435445	10.692634864502445	11.213010542386257	17.21226535701982	12.430698853889565	12.878376205350158	19.665265140214796	16.821105133442924	25.354960390118666	9.465364951817033	9.146490973363237	13.744205671958797	20.901527127046982	20.569553925107105	10.216307521544229	11.226236533634003	13.140307688517218	14.014393519744436	27.92224866919193	21.517092748137266	20.136079626113272	21.69543919619083	18.0828015656646	7.711892248017777	4.419943714226771	5.6602151803575005	6.2607337345159335	0	5.103691125520406	14.922257075489934	7.9320274283739725	4.0816012774867785	6.079736504219907	3.3045175729287752	2.7083181930823232
chr12	84031692	84031938	0	0	0	0	0	0	-	-	-	-	-	-	-	-	-	-	-	-	16.938768572834313	1.9078625260861621	15.705269618804692	0.4636493571988494	8.755609210711345	5.804535810185749	5.638000162346241	3.920816751543338	7.600459374165578	4.656448184550285	3.2727162492651782	0.5709326104260745	15.04071181319288	15.303640568914034	5.613102568465187	2.808517962501903	1	0.11263289405499713	0.9271789475884419	0.027372081695621654	1	0.6629505349650208	0.6439300826090872	0.4478062756326231	1	0.6126535193882932	0.4305945322712123	0.07511817145772912	0.9828192021018034	1	0.36678217468508545	0.1835195978273815	8.376235948515186	17.703381838547006	24.736687931440752	2.8813569577711204	2.8422306204873666	0	16.76942802032892	17.415834592917445	12.930546243167715	0	1.3909480715965483	0	5.8672238853008025	12.63675029441198	7.762853452421256	5.163679607105946	9.323024140417175	2.926903683034127	2.913372613365155	5.850819176849713	8.149808696823856	2.8396094855451097	2.814304914880996	6.108535854203909	4.303255584980261	10.639424444020916	7.85869809349556	3.9622011295178834	4.106346152661631	5.900797271471341	3.851344644026473	2.8689456997516354	3.0978584040174266	1.141865220852149	0	10.084782170484784	22.099718571133856	12.937634697960002	11.738875752217377	15.458511827616569	18.713534126908158	6.104559712700428	9.374214233532877	1.3605337591622595	5.319769441192419	2.20301171528585	0.9027727310274412
chr12	84033119	84033564	1	0	0	0	0	0	-	-	-	-	-	-	-	-	-	-	-	-	17.026743235659957	1.8905721716777792	17.51397261447476	2.104684885005362	3.0332972140093704	4.5771062972670125	4.189846207546301	2.0581737052467135	2.819210533073335	3.476458366475223	4.267183599893355	1.6141711622913397	3.710591092997369	2.452074272076753	2.7728595929104687	3.384736625254659	0.9721805332496567	0.1079465072427531	1	0.12017175836314285	0.6627106772286565	1	0.9153919387994236	0.44966701045934804	0.6606724241121925	0.8146962241235898	1	0.37827553572611244	1	0.6608311750395537	0.7472824473015666	0.9121825985197715	15.821779013862018	17.703381838547006	17.55506885457086	0	4.737051034145611	0.9346654808877266	15.311216888126406	22.576081879707797	14.654619075590077	2.931121860512014	0.6954740357982742	2.6874587587057985	2.5145245222717723	4.860288574773839	1.7250785449825012	5.163679607105946	3.884593391840489	4.683045892854603	0.7283431533412887	7.313523971062141	4.527671498235476	1.8930729903634067	3.517881143601245	0.7635669817754887	1.8442523935629689	4.255769777608367	2.357609428048668	1.9811005647589417	3.2850769221293046	5.163197612537424	3.851344644026473	4.303418549627453	4.64678760602614	1.141865220852149	2.0864771037305307	1.7796674418502563	7.73490149989685	1.6172043372450002	3.1303668672579668	3.091702365523314	1.134153583448979	2.713137650089079	2.8843736103178084	2.721067518324519	3.0398682521099536	4.4060234305717	2.7083181930823232
chr12	84050606	84051088	1	0	0	0	0	0	D	-	D	-	-	-	-	-	-	-	-	-	16.13088028135917	3.158232280421422	20.74056686246961	4.37881804864845	3.859330339012782	1.6770687007528846	2.843262681694461	1.1200720669530482	2.8762502035717454	1.2851124792888018	3.1089830918860386	0.34774618395508844	4.249810858995158	2.0475337497452544	3.9046552584868253	2.8850792549633617	0.777745390872043	0.15227319008991477	1	0.21112335442345076	1	0.4345491454307276	0.7367243619839416	0.29022446086840104	0.9251417967110565	0.41335460544727476	1	0.11185206663318684	1	0.4817940886501903	0.9187833030785887	0.6788723900163222	13.96039324752531	18.473094092396874	15.959153504155324	1.9209046385140804	5.684461240974733	1.8693309617754532	18.956744718632695	22.576081879707797	20.688873989068345	4.885203100853357	5.563792286386193	2.6874587587057985	2.5145245222717723	3.8882308598190707	5.175235634947503	1.721226535701982	1.5538373567361956	1.756142209820476	0.7283431533412887	1.4627047942124283	6.338740097529667	1.8930729903634067	0.703576228720249	0.7635669817754887	1.229501595708646	4.255769777608367	3.143479237398224	0	1.6425384610646523	2.212798976801753	1.9256723220132366	4.303418549627453	3.0978584040174266	0	0.6954923679101769	2.3728899224670084	5.524929642783464	4.851613011735001	0.7825917168144917	3.091702365523314	2.268307166897958	4.747990887655888	2.8843736103178084	4.0816012774867785	3.0398682521099536	1.101505857642925	4.5138636551372056
chr12	84054778	84055323	0	0	1	0	0	0	-	-	-	-	-	-	D	-	D	-	-	-	14.404544880111269	2.8468753777831948	13.457357238845127	3.26821372818645	18.55115549149143	11.6766670346574	19.287267309603823	13.54397659577098	25.987788078735463	13.269511714462142	27.841767937555367	14.15386118816975	41.898454143509724	25.70228173498282	30.73058600954144	14.242986105430592	1	0.1976373013849226	0.9342438342099966	0.22688767714549302	0.961834312435445	0.6054080574101427	1	0.7022237198437618	0.9334101245661524	0.4766044938031067	1	0.5083679032134236	1	0.6134422441206994	0.7334539337485738	0.33994061109380813	15.821779013862018	14.624532823147526	12.76732280332426	3.841809277028161	1.8948204136582445	2.8039964426631796	12.394794623721376	16.77080368206865	11.206473410745353	1.9540812403413428	6.954740357982741	0.8958195862352663	22.630720700445952	17.49703886918582	15.525706904842512	16.35165208916883	11.653780175521467	7.024568839281904	21.850294600238662	16.08975273633671	19.921754592236095	17.03765691327066	9.850067202083487	13.744205671958797	27.663785903444534	29.081093480323837	21.21848485243801	16.50917137299118	11.497769227452567	11.801594542942683	31.773593313218402	30.84116627233008	20.91054422711763	13.702382650225786	14.605339726113714	38.559461240088886	47.51439492793779	39.62150626250251	25.825526654878228	28.598246881090652	22.683071668979583	41.37534916385846	32.449203116075346	18.367205748690502	12.159473008439814	14.319576149358026	16.249909158493942
chr12	84055776	84056239	1	0	0	0	0	0	D	-	D	-	-	-	-	-	-	-	-	-	16.690582010374165	3.7943847134411577	23.199499142553197	4.690059071582265	6.463110110749561	7.8116013251970955	7.779519827602302	5.2964102305017144	7.896213898404973	5.259740719304109	5.959811316770626	5.512072766286977	15.104683638318981	9.664620471580344	15.627180638528468	8.289407376564295	0.7194371700792374	0.16355459616287088	1	0.20216208301581917	0.8273732672329498	1	0.9958930958891474	0.6780185022266327	1	0.6661091995451859	0.7547682210045629	0.6980652800452138	0.966564858223928	0.6184493988475718	1	0.5304480423120562	19.544550546535437	16.163957330847264	14.363238153739792	4.802261596285201	2.8422306204873666	3.7386619235509064	23.331378115240238	29.02639098819574	17.24072832422362	2.931121860512014	4.868318250587919	6.270737103646864	8.381748407572575	5.832346289728607	5.175235634947503	6.884906142807928	7.769186783680978	8.780711049102381	7.283431533412887	12.43299075080564	3.622137198588381	5.6792189710902194	5.628609829761992	4.581401890652932	6.762258776397553	10.639424444020916	6.286958474796448	3.9622011295178834	7.391423074790936	4.425597953603506	3.851344644026473	8.606837099254905	5.421252207030497	6.851191325112893	4.1729542074610615	16.610229457269057	16.57478892835039	12.129032529337502	10.956284035402884	12.366809462093256	5.670767917244896	14.922257075489934	23.79608228512192	8.163202554973557	10.639538882384837	8.8120468611434	5.4166363861646465
chr12	84117812	84118138	0	0	0	1	0	0	-	-	-	-	-	-	-	-	-	-	-	-	1.6024998579251997	3.1626787800595686	2.567828648601601	2.5412605642257433	4.580381110624971	5.147259505393337	4.371557380714846	2.271703112388218	6.424290875496226	7.48456224784631	5.997963434148257	2.3096635302015165	16.281311142628134	11.626714752358644	9.960964350771425	4.430315024282053	0.5066906788096314	1	0.8119157294100023	0.8035152290040277	0.8898679201671519	1	0.8492980344461544	0.4413422540689682	0.8583388931456641	1	0.8013779878541564	0.3085903294967083	1	0.7141141552118178	0.6118035742644449	0.2721104575344975	0.9306928831683541	3.078849015399479	0.7979576752077663	3.841809277028161	2.8422306204873666	2.8039964426631796	1.4582111322025149	1.9350927325463827	4.310182081055905	1.9540812403413428	2.0864221073948226	3.583278344941065	2.5145245222717723	7.776461719638141	3.4501570899650025	6.884906142807928	6.215349426944782	2.3415229464273013	3.6417157667064437	5.850819176849713	3.622137198588381	0.9465364951817034	2.814304914880996	3.0542679271019546	3.6885047871259378	8.511539555216734	7.072828284146004	9.245135968875061	6.570153844258609	6.63839693040526	3.851344644026473	7.172364249379088	6.97018140903921	1.141865220852149	3.4774618395508843	15.423784496035553	22.099718571133856	11.320430360715001	11.738875752217377	12.366809462093256	10.774459042765303	7.461128537744967	11.537494441271233	10.884270073298076	0.7599670630274884	4.4060234305717	8.124954579246971
chr12	84158468	84158821	1	0	0	0	0	0	D	-	D	-	-	-	-	-	-	-	-	-	19.695501817657064	1.5920591238097883	15.693530132006359	2.3409150137887513	4.256361872306717	5.298228582646515	4.429618014895139	3.626300588914682	13.058065082469371	5.231850862104638	6.645416552086975	1.4896114048072373	4.402911467424429	6.038302127602486	4.130089240307961	2.6284273220915964	1	0.08083364102876037	0.7968078334484004	0.11885531201292447	0.8033556510279185	1	0.8360564188196091	0.6844364172568996	1	0.40066049824858574	0.5089128067686335	0.1140759672585076	0.7291638236016206	1	0.6839818798447267	0.4352924491930344	21.405936312872143	16.933669584697135	20.74689955540192	2.8813569577711204	1.8948204136582445	0	14.582111322025149	18.705896414615033	13.792582659378896	1.9540812403413428	4.172844214789645	0.8958195862352663	2.5145245222717723	6.8044040046833745	3.4501570899650025	3.442453071403964	7.769186783680978	4.683045892854603	3.6417157667064437	5.119466779743498	4.527671498235476	2.8396094855451097	4.221457372321494	3.8178349088774435	14.139268350649429	15.604489184564011	9.430437712194673	3.9622011295178834	6.570153844258609	5.163197612537424	6.739853127046327	9.324073524192816	3.872323005021783	2.283730441704298	0.6954923679101769	4.745779844934017	4.419943714226771	4.0430108431125005	6.2607337345159335	6.183404731046628	5.670767917244896	6.104559712700428	2.8843736103178084	3.4013343979056487	6.079736504219907	0	1.8055454620548823
chr12	84161640	84162251	1	1	0	1	0	0	D	-	D	-	-	-	-	-	-	-	-	-	26.138016021097208	5.7107437234882505	31.905701437985194	3.9195741416335643	62.66476564833084	77.36921745330355	67.39046011997742	73.7606800786175	15.583086948554154	15.834150888883437	18.157151600581546	17.67808351971308	20.86432457579132	23.912389849031175	26.025827591890327	14.870464417381093	0.8192271237760254	0.17898818913566808	1	0.12284870618663574	0.8099444160224624	1	0.8710241920263851	0.9533595208344456	0.8582341157549762	0.872061391412092	1	0.9736154606511562	0.8016776604749607	0.918794599887471	1	0.5713733545985198	21.405936312872143	33.86733916939427	23.14077258102522	7.683618554056322	7.579281654632978	1.8693309617754532	27.706011511847784	38.70185465092766	29.309238151180153	3.9081624806826856	6.954740357982741	0.8958195862352663	65.37763757906608	77.76461719638142	44.85204216954503	84.34010024939712	72.2534370882331	75.51411502228046	67.00757010739856	82.6428208730022	52.52098937953152	79.50906559526308	74.5790802443464	67.19389439624301	15.983520744212397	13.476604295759827	17.289135805690233	13.207337098392944	18.067923071711174	16.22719249654619	20.219559381138982	17.21367419850981	17.038221222095846	22.83730441704298	12.518862622383184	23.13567674405333	26.519662285360628	12.937634697960002	25.042934938063734	26.279470106948168	20.414764502081624	33.91422062611349	23.074988882542467	21.088273267015023	14.43937419752228	12.116564434072176	18.055454620548822
chr12	84163413	84164693	1	0	0	0	0	0	D	-	D	-	-	-	-	-	-	-	-	-	71.29741172796642	9.807592340291341	72.80560310555002	5.244963196322297	11.906030493865785	10.775484902298313	10.44107133612822	10.122770557109764	19.60314241402951	9.680199313422156	16.90357079913015	17.828576365694403	10.189857069371824	9.358407585460686	9.927799267595963	9.736109788687083	0.9792846798426064	0.13470930700309935	1	0.0720406530898234	1	0.9050442889298872	0.8769565424435675	0.8502221258651411	1	0.49380854910763	0.8622888331940425	0.9094754294563971	1	0.9184042054514907	0.9742824850248841	0.9554706923173052	61.42573028911137	85.43806017733554	67.02844471745236	6.723166234799281	19.895614343411566	2.8039964426631796	69.26502877961946	84.49904932119205	64.65273121583857	9.770406201706715	4.172844214789645	1.7916391724705325	10.896272929844347	13.608808009366749	11.213010542386257	10.327359214211892	10.87686149715337	11.122233995529681	5.098402073389021	15.358400339230496	10.866411595765141	10.411901446998737	7.739338515922739	12.217071708407818	16.598271542066723	31.208978369128022	11.002177330893783	12.546970243473297	9.855230766387914	6.63839693040526	18.293887059125748	20.799856323199357	11.61696901506535	18.269843533634383	17.387309197754423	13.050894573568545	11.049859285566928	6.468817348980001	11.738875752217377	12.366809462093256	3.969537542071427	13.565688250445396	10.095307636112329	6.122401916230168	13.679407134494792	11.01505857642925	4.5138636551372056
chr12	84189910	84190663	1	0	0	1	0	0	D	-	D	-	-	-	-	-	-	-	-	D	17.98336638305799	2.223765057191377	17.989743198828144	0.7622558859439381	29.258404758567554	31.583087415410738	18.827797642436344	9.819819537593071	25.170403547692437	16.367091009546183	18.603206168342897	14.646994533104168	51.100389902573184	97.94933046015339	40.70270204944273	23.915499228890244	0.9996455304725768	0.12361294058584638	1	0.04237169355444671	0.9263946989644568	1	0.5961354377675394	0.3109201899242302	1	0.6502514343297717	0.7390905009962939	0.5819133771674062	0.521702288953994	1	0.415548547991361	0.24416194696317264	13.96039324752531	19.242806346246745	20.74689955540192	3.841809277028161	1.8948204136582445	0.9346654808877266	18.227639152531438	14.190680038673474	21.550910405279524	0	1.3909480715965483	0.8958195862352663	38.55604267483384	31.105846878552565	18.113324722316264	40.448823588996575	30.299828456355815	24.000610200879837	18.20857883353222	25.597333898717494	12.677480195059333	7.572291961453627	11.960795888244233	9.926370763081353	28.278536701298858	28.37179851738911	18.860875424389345	20.471372502509062	13.140307688517218	15.489592837612271	29.847920991205164	14.344728498758176	11.61696901506535	25.121034858747276	4.1729542074610615	55.762913177974696	65.19416978484487	32.344086744900004	142.43169246023749	95.84277333122273	55.57352558899998	69.86329448979379	21.632802077383563	30.61200958115084	38.758320214401905	7.7105410035004756	25.277636468768353
chr12	84194269	84194833	1	0	0	0	0	0	D	-	D	-	-	-	-	-	-	-	-	-	29.553387225657474	4.425991517993905	23.028243614311666	4.850696449852062	10.331077777570123	7.245908734228263	7.2728806965896	4.908346166842033	7.744630062826156	3.422824241270997	6.809149709466114	3.2283423245826794	5.975020625478084	4.19983921932479	5.600815372171653	4.794154064967092	1	0.14976257997768105	0.7792082659925746	0.1641333500222545	1	0.701370069051257	0.7039808288327675	0.47510494766563266	1	0.44196097341051643	0.87920916224904	0.4168491326756283	1	0.7028995350101817	0.937371721913263	0.8023661114280243	30.712865144555686	30.018777900144922	27.928518632271818	4.802261596285201	4.737051034145611	3.7386619235509064	26.24780037964527	21.28602005801021	21.550910405279524	3.9081624806826856	3.4773701789913707	7.16655668988213	6.70539872605806	16.52498115423105	7.762853452421256	3.442453071403964	10.099942818785273	8.195330312495555	4.3700589200477324	6.582171573955927	10.866411595765141	6.625755466271923	3.517881143601245	4.581401890652932	9.221261967814845	8.511539555216734	5.501088665446892	2.641467419678589	2.4638076915969784	5.163197612537424	8.665525449059563	7.8896006743169975	3.872323005021783	2.283730441704298	4.1729542074610615	4.745779844934017	9.944873357010236	3.2344086744900005	6.2607337345159335	4.637553548284971	1.7012303751734688	4.747990887655888	8.653120830953425	3.4013343979056487	4.55980237816493	4.4060234305717	5.4166363861646465
chr12	84200217	84203913	1	0	1	1	0	0	D	-	D	-	-	-	-	-	D	-	-	D	210.46307177849917	23.038637974830266	196.4685887637496	18.887957488579808	64.23159688738184	57.16309485199495	59.34271723151381	56.04867022651737	56.43712269309709	37.322384315164214	44.91559282182073	27.908110015389973	38.47566713832346	31.109298437679662	32.775775062350135	13.923419375549603	1	0.10946641508243864	0.9335062303496264	0.08974475820850104	1	0.889952883348359	0.923886686727721	0.8726027834056235	1	0.6613091265853844	0.7958519265071327	0.4944991644445307	1	0.808544744028452	0.8518572256205018	0.3618759702201827	192.6534268158493	264.7810153243552	173.95477319529303	19.209046385140805	27.474895998044545	22.431971541305437	201.9622418100483	203.829767828219	183.61375665298155	16.609690542901415	31.99180564672061	8.062376276117396	70.40668662360963	74.84844405151712	47.439659987018786	50.77618280320847	57.49198219923924	63.221119553537136	60.45248172732697	80.44876368168354	37.1269062855309	70.04370064344604	58.39682698378067	39.70548305232541	65.77833537041256	67.38302147879914	36.15001123007958	36.320177020580594	40.242192296083985	35.40478362882805	54.88166117737724	47.33760404590198	32.527513242182984	34.255956625564465	21.560263405215483	40.93235116255589	48.61938085649448	25.875269395920004	37.5644024070956	34.78165161213728	20.981841293806117	46.12334005151435	20.91170867480411	31.29227646073197	11.399505945412326	13.218070291715101	17.152681889521382
chr12	84208050	84208590	1	0	0	0	0	0	D	-	D	-	-	-	-	-	-	-	-	-	30.559555744386643	2.8511236197636602	33.565188185259515	1.712222828136141	9.938066482785368	8.222575405213938	9.774305762574986	6.6110138716580185	24.22311107319529	10.49373717060346	22.151708034897172	11.59507814300003	20.504120644313815	19.00226981945623	18.42001995356256	10.86190724004036	0.9104538778604904	0.08494287605441639	1	0.05101186439610312	1	0.827381807060459	0.9835218731436294	0.6652213368777075	1	0.4332117843531492	0.9144864987804856	0.47867832120998133	1	0.9267537071737785	0.8983569826326974	0.5297426516582936	14.891086130693665	38.48561269249349	38.30196840997278	3.841809277028161	2.8422306204873666	1.8693309617754532	29.893328210151555	43.21707102686921	27.58516531875779	1.9540812403413428	1.3909480715965483	1.7916391724705325	10.058098089087089	14.580865724321516	5.175235634947503	7.745519410658919	11.653780175521467	5.268426629461428	8.740117840095465	12.43299075080564	8.149808696823856	7.572291961453627	8.442914744642987	3.8178349088774435	25.819533509881566	31.91827333206275	14.931526377641564	8.584769113955414	14.782846149581871	8.113596248273096	23.108067864158837	29.406693422454264	13.94036281807842	14.844247871077936	8.345908414922123	17.20345193788581	26.519662285360628	17.789247709695	25.825526654878228	17.004363010378228	14.17691979311224	20.348532375668093	15.864054856747945	19.047472628271635	14.43937419752228	5.507529288214625	12.638818234384177
chr12	84210823	84211774	1	1	1	1	2	0	D	-	D	-	-	-	-	-	D	-	-	D	58.380899500976284	7.588372911566953	46.740074541282134	4.886581028198458	86.68679134284486	109.20546410785626	101.09318169336055	59.95731568152236	112.80020477466874	113.62345218640367	99.21698269742646	65.80733838149263	124.13723904455203	141.3200325098643	117.49372496299556	57.62903525355324	1	0.12998040414639475	0.8006055908833765	0.08370170843490929	0.7937953659281102	1	0.9257154165245464	0.5490321951501054	0.9927545995488294	1	0.8732086623689022	0.579170383536078	0.8784121885613572	1	0.8314017685694657	0.4077909849725705	53.98018722376454	46.952447484842054	74.21006379432227	5.762713915542241	13.263742895607711	3.7386619235509064	49.579178494885504	38.05682374007886	52.58422138888204	2.931121860512014	9.041162465377564	2.6874587587057985	87.17018343875478	95.26165606556724	77.62853452421255	110.15849828492685	107.9916962931656	109.46619774547634	116.5349045346062	78.98605888747112	107.75858165800433	49.21989774944857	52.76821715401868	77.88383214109984	129.09766754940782	92.20834518151462	117.09460159308384	119.52640074045615	109.22880766079938	112.11514815795549	121.3173562868339	71.00640606885298	105.32718573659251	50.24206971749455	81.3726070454907	148.89884263480477	124.86340992690629	98.64946457194502	151.82279306201139	127.5327225778367	144.60458188974485	132.94374485436487	116.81713121787124	102.7202988167506	42.55815552953935	41.85722259043115	88.47172764068922
chr12	84217244	84217993	1	1	1	1	2	0	D	-	D	-	-	-	-	-	-	-	-	D	20.019417269547265	2.5481640722575225	20.545832360631408	3.9278031856383273	79.59120785893239	84.9463155750224	75.61390801651044	62.264314212043004	57.56765620808765	40.436720962717175	43.934654051284106	36.99627129021472	38.39620415836185	40.68776644693431	34.83940496902709	18.104397986688742	0.9743784976999605	0.12402340423745252	1	0.19117274572747556	0.936958917172099	1	0.8901375828328915	0.7329842829622524	1	0.7024208318739272	0.763182956284952	0.6426572441387172	0.9436793294721361	1	0.8562624103356778	0.44495924863068637	18.61385766336708	23.091367615496093	18.353026529778624	4.802261596285201	2.8422306204873666	0	17.498533586430177	17.415834592917445	26.72312890254661	2.931121860512014	3.4773701789913707	5.374917517411597	95.55193184632735	84.56902120106479	58.65267052940504	98.10991253501298	75.36111180170549	81.36792238834872	97.5979825477327	69.47847772509034	59.76526377670828	68.15062765308264	68.24689418586415	50.395420797182254	74.38484654037308	57.452891997712946	40.865230086176915	50.187880973893186	32.02949999076072	39.09278192349764	69.32420359247651	32.275639122205895	30.20411943916991	43.39087839238166	30.60166418804778	49.23746589119042	40.88447935659763	25.066667227297504	52.43364502657094	37.87335397766059	31.756300336571417	41.37534916385846	33.89138992123425	29.251475821988578	25.838880142934606	7.7105410035004756	20.763772813631146
chr12	84220336	84220744	0	1	1	0	0	0	-	-	-	-	-	D	-	-	-	-	-	-	7.450843367357774	4.413048534394829	7.496224725494628	3.2367346000240174	30.081449346188013	31.643183962299027	36.275897755175976	14.296980601496259	22.53657477132079	16.258528153370847	17.154732879133164	11.42375789352348	13.685675088694602	7.962204504847136	9.023420050899604	4.188975999086196	0.9939461048996422	0.5887028065455495	1	0.4317819593929591	0.8292406586104649	0.872292235904322	1	0.39411789883149934	1	0.7214285364278535	0.7611952150316844	0.5068985863841621	1	0.5817911395123297	0.6593332073441981	0.30608471792133995	7.445543065346833	6.927410284648828	7.979576752077662	2.8813569577711204	5.684461240974733	4.673327404438633	6.561950094911317	9.030432751883119	6.896291329689448	1.9540812403413428	4.172844214789645	3.583278344941065	28.497944585746755	42.77053945800978	18.975863994807515	34.42453071403964	38.845933918404896	21.659087254452537	43.700589200477324	30.71680067846099	34.41030338658962	20.823802893997474	9.850067202083487	12.217071708407818	26.43428430773589	26.243913628584927	14.931526377641564	19.81100564758942	16.425384610646525	12.539194201876601	22.14523170315222	20.799856323199357	8.519110611047923	6.851191325112893	15.996324461934067	18.983119379736067	9.944873357010236	12.129032529337502	6.2607337345159335	10.820958279331599	6.804921500693875	10.852550600356317	10.095307636112329	6.122401916230168	8.359637693302373	3.3045175729287752	0.9027727310274412
chr12	84225481	84226092	1	0	0	0	0	0	D	-	D	-	-	-	-	-	-	-	-	-	27.131784254491023	8.527385763263986	22.717974676639848	4.432965404605387	8.054821632097665	5.087002495247249	7.044155105476187	9.16567108587785	5.6324312932581435	3.9188485256163674	6.835218555153368	4.370207545434829	4.277115523470217	4.03933940018328	6.45075922487025	4.173663091410288	1	0.3142950601139503	0.837319597692121	0.1633864313170489	0.8788032601898902	0.5550060052978691	0.7685367540986254	1	0.8240308993501911	0.5733318538383498	1	0.6393661753712234	0.6630406397715528	0.6261804633181806	1	0.6470033907511462	25.12870784554556	32.32791466169453	23.938730256232986	6.723166234799281	12.316332688778589	6.542658366214086	18.227639152531438	30.961483720742123	18.964801156645983	6.8392843411947	5.563792286386193	0.8958195862352663	7.543573566815317	9.720577149547678	6.900314179930005	6.884906142807928	3.107674713472391	5.268426629461428	10.196804146778042	7.313523971062141	3.622137198588381	11.358437942180439	7.739338515922739	8.399236799530376	4.303255584980261	7.092949629347277	5.501088665446892	3.9622011295178834	4.106346152661631	3.6879982946695886	4.814180805033091	7.172364249379088	8.519110611047923	4.567460883408596	4.1729542074610615	4.152557364317264	2.2099718571133855	6.468817348980001	4.69555030088695	2.3187767741424854	5.103691125520406	7.461128537744967	5.768747220635617	6.122401916230168	3.7998353151374418	3.3045175729287752	5.4166363861646465
chr12	84226611	84227635	1	0	0	0	0	0	D	-	D	-	-	-	-	-	-	-	-	-	26.735378311922734	5.066293064165266	21.839652862142845	5.471159591499909	7.103027110141409	8.416830670699722	7.400543560597751	7.975175239487862	7.91574907432139	6.824195392926662	8.257136274096442	6.332124891681257	6.128272887490144	5.148189247343495	8.475307733202385	7.092697740254733	1	0.18949771366825713	0.8168821330051416	0.20464118845327975	0.8439075690174135	1	0.8792553694064652	0.9475271098479703	0.9586554964769054	0.8264603085618103	1	0.7668669477511034	0.7230737904043731	0.6074339020370011	1	0.8368661013297232	26.99009361188227	28.479353392445184	24.736687931440752	6.723166234799281	4.737051034145611	3.7386619235509064	19.685850284733952	30.31645280989333	15.516655491801258	4.885203100853357	9.736636501175838	1.7916391724705325	9.219923248329831	7.776461719638141	4.312696362456253	9.4667459463609	4.6615120702085875	11.122233995529681	4.3700589200477324	8.776228765274569	9.055342996470952	4.732682475908517	7.739338515922739	11.45350472663233	7.3770095742518755	8.511539555216734	7.85869809349556	7.264035404116119	6.570153844258609	6.63839693040526	7.702689288052946	9.324073524192816	7.744646010043566	5.709326104260745	6.954923679101769	7.711892248017777	6.629915571340157	4.0430108431125005	7.043325451330426	3.864627956904142	4.536614333795916	10.174266187834046	5.0476538180561645	10.204003193716947	12.159473008439814	5.507529288214625	3.6110909241097646
chr12	84230961	84231570	1	0	0	0	0	0	D	-	D	-	-	-	-	-	-	-	-	-	35.74679162501373	4.127280212468233	28.404940898469164	4.7542401611449785	5.706069042212647	5.373873584530912	7.709917597774444	2.7291918707380085	9.148957243489154	6.657707233157674	7.180802344778695	3.103782567098577	7.826481296663591	10.664763563736319	5.841840662051092	5.018517016181448	1	0.11545875936961512	0.7946151138943859	0.13299767461699166	0.7400946858186616	0.697007914336483	1	0.3539845706685401	1	0.727701207467728	0.7848765879727885	0.3392498712689231	0.7338635544885576	1	0.5477702929969549	0.47056992742399334	39.08910109307087	34.63705142324414	33.51422235872618	5.762713915542241	5.684461240974733	0.9346654808877266	29.893328210151555	27.73632916649815	27.58516531875779	8.793365581536042	2.7818961431930966	2.6874587587057985	5.0290490445435445	7.776461719638141	4.312696362456253	7.745519410658919	3.107674713472391	5.268426629461428	7.283431533412887	9.507581162380783	6.338740097529667	3.7861459807268134	2.110728686160747	2.290700945326466	7.3770095742518755	10.639424444020916	9.430437712194673	5.943301694276825	7.391423074790936	6.63839693040526	6.739853127046327	8.606837099254905	6.195716808034853	3.4255956625564465	2.7819694716407075	9.491559689868033	9.944873357010236	4.0430108431125005	11.738875752217377	10.048032687950771	10.207382251040812	4.069706475133619	9.374214233532877	4.0816012774867785	6.839703567247396	5.507529288214625	2.7083181930823232
chr12	84235042	84236775	1	0	0	1	0	0	D	-	D	-	-	-	-	-	-	-	-	-	68.7773880018922	10.755399062435828	75.0534185314276	9.827309412353854	31.41753683489495	32.90346492938765	28.046431371113115	22.254157092792703	39.71750114633643	32.49301120326079	40.252590043234036	29.745467604152303	22.884983624572754	24.834250549201375	28.43277637891993	15.377109126066083	0.9163791516450728	0.14330325350779527	1	0.13093753228893634	0.9548397684656745	1	0.8523853469931524	0.6763469178869503	0.9867067213234507	0.8072278372239171	1	0.738970276749984	0.8048803718492891	0.8734374096373331	1	0.5408233413838079	59.56434452277466	88.51690919273503	58.250910290166935	10.564975511827441	15.158563309265956	6.542658366214086	60.51576198640437	94.81954389477275	69.82494971310567	7.816324961365371	18.082324930755128	3.583278344941065	35.203343311804815	41.798481743055014	17.250785449825013	20.654718428423784	41.17668995350919	36.87898640623	17.48023568019093	39.49302944373556	27.166028989412855	27.449558360269396	22.51443931904797	16.798473599060753	33.811293881987766	53.90641718303931	31.43479237398224	29.056141616464476	34.4933076823577	33.929584310960216	45.25329956731106	43.75142192121244	31.753048641178623	36.539687067268765	22.951248141035837	17.796674418502562	29.834620071030706	21.023656384185003	23.477751504434753	25.506544515567338	25.51845562760203	30.52279856350214	30.285922908336985	24.489607664920673	15.959308323577256	12.116564434072176	18.055454620548822
chr12	84256773	84257271	0	1	0	1	0	0	-	-	-	-	-	-	-	-	-	-	D	D	5.920834000110666	2.2021273319736876	9.336943009741093	1.645440977990477	13.201591596575692	13.353735735410284	6.735784149554469	7.180049279230252	12.666343019119859	13.344598929281702	8.798084410722467	8.937668428843423	37.721674298651074	54.858439023959114	16.646801464344534	9.17020804285729	0.6341298210702956	0.23585099852020527	1	0.1762290908570196	0.9886066235060239	1	0.5044119700297122	0.5376809472266862	0.9491737508368601	1	0.659299275860368	0.6697592393902325	0.6876184406591727	1	0.3034501484279226	0.16716130108719013	7.445543065346833	1.5394245076997395	8.77753442728543	0	4.737051034145611	1.8693309617754532	5.832844528810059	8.385401841034325	13.792582659378896	1.9540812403413428	2.0864221073948226	0.8958195862352663	14.248972292873377	10.692634864502445	14.66316763235126	18.07287862487081	13.207617532257663	8.780711049102381	6.555088380071599	7.313523971062141	6.338740097529667	7.572291961453627	6.332186058482241	7.635669817754887	20.28677632919266	10.639424444020916	7.072828284146004	13.867703953312592	10.67649999692024	15.489592837612271	8.665525449059563	10.758546374068633	6.97018140903921	13.702382650225786	4.1729542074610615	44.491686046256405	41.989465285154324	26.683871564542503	68.86807107967527	54.87771698803882	40.82952900416325	20.348532375668093	18.0273350644863	11.564536952879205	13.679407134494792	6.6090351458575505	7.222181848219529
chr12	84277159	84278860	1	1	1	1	4	0	D	-	D	-	-	D	D	D	D	D	D	D	113.42029609743713	12.659211604199207	69.01285422839412	10.27774241900081	92.33755759603419	59.18114582126988	57.87699087110575	40.53489012322018	92.16223403897138	50.23058623054985	49.72562686064661	27.38904358195834	41.84414812172518	18.179115015988607	13.693299346728967	8.751779774445236	1	0.11161328298176836	0.6084700587371641	0.09061643085617944	1	0.6409217155188395	0.6267979398405867	0.438985946547942	1	0.545023531106131	0.5395445040928567	0.29718293905914556	1	0.43444820439659376	0.3272452651418539	0.20915182091857126	106.09898868119237	142.3967669622259	91.76513264889311	15.367237108112644	13.263742895607711	9.346654808877267	61.973973118606885	81.27389476694808	63.790694799627396	10.747446821877386	11.127584572772387	8.958195862352662	88.00835827951204	123.4513297992555	65.55298470933505	57.6610889460164	68.36884369639262	51.51350482140063	45.885618660501194	83.3741732701084	44.37118068270766	33.128777331359615	54.878945840179426	33.596947198121505	92.82737047600277	111.35930918075226	72.30002246015916	46.88604669929495	63.237730750989115	40.56798124136547	48.141808050330916	53.79273187034316	47.24234066126576	26.262900079599426	28.51518708431725	36.186571317621876	49.724366785051174	39.62150626250251	13.30405918584636	18.550214193139883	22.683071668979583	12.209119425400855	17.30624166190685	11.564536952879205	9.11960475632986	9.913552718786326	7.222181848219529
chr12	84284426	84286559	1	0	0	0	0	0	D	-	D	-	-	-	-	-	-	-	-	-	114.0433353986231	17.050424155718662	138.94454405932697	10.990256399171777	23.89319475995191	20.66332998696783	22.52706634148025	24.50599323716435	23.134779624539252	15.29307483611269	25.337953945360244	22.421970337600214	19.18360337416858	17.838404866347524	21.752618238110827	17.330456246873865	0.8207831129369753	0.12271388035530506	1	0.07909815008266265	0.974993934288568	0.8431949599835455	0.9192472275442002	1	0.9130484519163622	0.6035639211078871	1	0.884916374303617	0.8818985909732326	0.8200578280316823	1	0.7967066794980439	80.03958795247846	142.3967669622259	119.69365128116493	12.485880150341522	25.5800755843863	13.085316732428172	148.00842991855527	149.00214040607148	119.82306185335416	7.816324961365371	15.300428787562032	9.854015448587928	20.954371018931436	29.16173144864303	21.563481812281264	15.491038821317838	29.522909777987717	16.976041361597936	21.121951446897373	29.254095884248564	17.20515169329481	19.87726639881577	24.625168005208714	29.01554530746857	23.360530318464274	24.825323702715473	21.21848485243801	15.188437663151886	18.8891923022435	11.801594542942683	26.95941250818531	25.820511297764718	23.2339380301307	23.979169637895126	20.864771037305307	18.389896899119314	25.414676356803934	13.746236866582501	22.69515978762026	17.777288601759054	13.042766209663261	25.77480767584625	24.51717568770137	14.965871350784855	20.519110701742186	14.319576149358026	17.152681889521382
chr12	84307721	84308774	1	0	0	0	0	0	D	-	D	-	-	-	-	-	-	-	-	-	35.40224621090479	6.957063493500726	30.00062879226909	8.617862257220594	5.985460655798399	4.222800256955255	7.095689550283794	5.906438558190938	9.694688825068015	7.421051160096348	6.275194359838524	9.31134770129573	10.03690811452534	10.36774420484932	8.37499660978803	3.4393258529816713	1	0.19651474802064323	0.8474216187736736	0.2434269906457538	0.8435347422378434	0.5951219014065184	1	0.8323981082225771	1	0.7654759522458715	0.647281668660933	0.9604586458947438	0.968089867594415	1	0.8077935223238609	0.33173328595173	31.643558027724037	33.86733916939427	40.69584143559608	8.644070873313362	5.684461240974733	6.542658366214086	28.43511707794904	29.671421899044535	31.895347399813698	5.862243721024028	8.34568842957929	11.64565462105846	5.8672238853008025	7.776461719638141	4.312696362456253	4.303066339254955	5.438430748576685	2.926903683034127	6.555088380071599	6.582171573955927	8.149808696823856	6.625755466271923	4.221457372321494	6.8721028359793985	11.065514361377813	7.802244592282006	10.216307521544229	5.282934839357178	7.391423074790936	9.58879556614093	3.851344644026473	6.455127824441179	8.519110611047923	10.27678698766934	8.345908414922123	11.27122713171829	9.944873357010236	8.8946238548475	6.2607337345159335	12.366809462093256	12.47568941793877	6.104559712700428	11.537494441271233	7.482935675392428	3.7998353151374418	1.101505857642925	5.4166363861646465
chr12	84310523	84312164	1	0	1	0	0	0	D	-	D	-	-	-	-	-	D	-	-	-	85.61629710238027	10.729711352895354	76.76009494957364	8.254278567930854	23.638167578100152	23.74582382767044	21.66453413475812	12.2125032408386	28.13520814345606	14.995719747125202	19.07435613263269	7.723109627501611	27.728320271350242	20.22139027367116	22.33762323069587	13.549263417941598	1	0.12532323536563053	0.8965593881943252	0.09641013273513054	0.9954663080821463	1	0.9123513377334569	0.5143010968778292	1	0.5329876953696197	0.6779532618126081	0.2744998220067521	1	0.729268490690528	0.8055887631165236	0.4886434982482915	74.45543065346833	96.21403173123372	86.17942892243876	8.644070873313362	13.263742895607711	10.281320289764992	69.26502877961946	79.98383294525048	81.03142312385101	10.747446821877386	10.432110536974113	3.583278344941065	17.601671655902408	29.16173144864303	24.151099629755016	16.35165208916883	30.299828456355815	24.585990937486663	15.295206220167065	27.060038692929922	22.63835749117738	9.465364951817033	12.664372116964483	14.507772653734285	28.278536701298858	33.33686325793221	22.790224471137122	16.50917137299118	18.8891923022435	9.58879556614093	18.293887059125748	26.537747722702626	12.391433616069707	5.709326104260745	9.736893150742477	23.13567674405333	30.9396059995874	29.109678070410006	17.21701776991882	24.733618924186512	18.713534126908158	25.77480767584625	19.469521869645206	21.768540146596152	9.879571819357349	15.421082007000951	15.347136427466499
chr12	84346959	84347536	0	1	1	1	0	5	-	-	-	-	-	-	-	-	D	-	-	D	13.122206599509564	6.619523237177823	9.77216199053835	5.381127657196576	26.375314373471326	23.31962221917309	27.412637077935102	19.801612586160445	40.9050743318254	29.068041372795086	40.41314988356477	22.49976960309187	43.93660039984187	34.481102621964865	38.78449435657187	22.688845645447074	1	0.5044519903706762	0.7447041712408019	0.41007795574546835	0.9621589596975063	0.8506887590885392	1	0.7223534361128321	1	0.7106218934353399	0.9879739994048147	0.5500483734749348	1	0.7847922303540117	0.8827377176116579	0.5163996631275262	10.237621714851894	10.775971553898177	18.353026529778624	3.841809277028161	9.474102068291222	6.542658366214086	11.665689057620119	9.030432751883119	8.62036416211181	3.9081624806826856	4.172844214789645	8.062376276117396	24.307070381960465	27.217616018733498	27.60125671972002	17.21226535701982	28.74599109961962	24.000610200879837	22.57863775357995	27.060038692929922	32.59923478729542	17.03765691327066	22.51443931904797	19.852741526162706	41.803054254093965	43.97628770195312	36.935881039429134	25.75430734186624	31.208230760228396	30.241586016290626	43.32762724529782	32.992875547143804	44.91894685825269	13.702382650225786	31.297156555957958	30.254346511454354	53.039324570721256	48.51613011735001	17.21701776991882	44.829684300088054	41.39660579588774	32.55765180106895	38.217950336710956	45.577880931935695	14.43937419752228	22.0301171528585	31.59704558596044
chr12	84359543	84359961	1	0	0	0	0	0	-	-	-	-	-	-	-	-	-	-	-	-	9.205424189963573	3.1668278932111935	13.354446475565478	3.263808278002486	3.2315550553747805	1.8721956129551596	2.0063275306202475	3.707287344401834	2.699141419187987	2.328649583989056	1.7935703542556554	2.5328499566725027	1.8149451641172512	2.500645294402802	2.1062015543287798	1.8428304344652364	0.6893152933599055	0.23713658959998923	1	0.2443986191396438	0.871676445650907	0.5050041820422301	0.5411847920690285	1	1	0.862737153168362	0.6644966215942977	0.938390978207614	0.7257907261696193	1	0.8422632186352433	0.7369419559783414	5.5841572990101245	8.466834792348568	13.565280478532026	2.8813569577711204	5.684461240974733	0.9346654808877266	15.311216888126406	13.54564912782468	11.206473410745353	2.931121860512014	4.172844214789645	2.6874587587057985	4.190874203786287	2.9161731448643033	2.5876178174737516	1.721226535701982	1.5538373567361956	2.3415229464273013	1.4566863066825775	3.6567619855310705	0.9055342996470952	3.7861459807268134	3.517881143601245	3.8178349088774435	3.6885047871259378	2.8371798517389113	1.571739618699112	1.3207337098392944	4.927615383193957	0.7375996589339177	0.9628361610066183	2.8689456997516354	1.5489292020087133	2.283730441704298	2.7819694716407075	0.5932224806167521	0	4.851613011735001	2.347775150443475	2.3187767741424854	2.835383958622448	2.713137650089079	3.60546701289726	0	1.5199341260549768	2.20301171528585	1.8055454620548823
chr12	84361116	84361803	1	0	0	0	0	0	D	-	D	-	-	-	-	-	-	-	-	-	28.993685496642478	5.369054354013722	33.928859229276284	5.792434348039501	8.568977234536668	9.652309771216956	9.46493172539829	10.2857431528309	11.574162513783572	11.296993506482053	11.724745011119953	14.226554768659415	12.570720049630769	12.673392416589188	8.939123715491146	10.110265746295084	0.8545434817220326	0.15824447022318133	1	0.17072293261900678	0.8330926708176906	0.9384163718457614	0.92019911296281	1	0.8135604650593995	0.7940779542330881	0.8241450724914188	1	0.9918985885086282	1	0.7053457686507073	0.7977552824026006	25.12870784554556	32.32791466169453	29.524433982687352	3.841809277028161	8.5266918614621	3.7386619235509064	29.893328210151555	37.411792829230066	34.48145664844724	6.8392843411947	6.954740357982741	3.583278344941065	10.058098089087089	8.74851943459291	6.900314179930005	7.745519410658919	12.430698853889565	8.780711049102381	5.82674522673031	11.701638353699426	10.866411595765141	13.251510932543846	8.442914744642987	9.162803781305865	12.29501595708646	10.639424444020916	11.78804714024334	13.207337098392944	14.782846149581871	5.900797271471341	17.331050898119127	9.324073524192816	8.519110611047923	19.411708754486533	9.0414007828323	13.644117054185298	14.364817071237006	9.703226023470002	15.651834336289834	11.593883870712427	10.774459042765303	13.565688250445396	5.768747220635617	7.482935675392428	15.199341260549767	8.8120468611434	6.319409117192088
chr12	84363766	84364812	1	0	0	0	0	0	D	-	D	-	-	-	-	-	-	-	-	-	53.655867836080155	6.636813591586206	45.393828179819835	5.399972291170281	26.322484271267857	28.367087959886547	26.3339239570021	15.48960456704842	26.417157119888092	20.470440589585273	28.893478329587033	20.13823989589592	14.592768536796253	22.82609429454951	18.148472869919473	14.540580770577137	1	0.12369222340903731	0.8460179661709875	0.10064085269606138	0.9279233846100124	1	0.9283266577887899	0.5460414050589905	0.9142948044727734	0.708479621459195	1	0.6969821932195088	0.6393020351397025	1	0.7950756987038744	0.6370157146879563	41.88117974257593	60.037555800289844	59.048867965374704	6.723166234799281	7.579281654632978	5.607992885326359	63.4321842508094	39.99191647262524	32.75738381602488	5.862243721024028	7.650214393781016	2.6874587587057985	33.5269936302903	28.189673733688263	17.250785449825013	24.95778476767874	32.63058449146011	27.51289462052079	21.850294600238662	29.985448281354778	27.166028989412855	20.823802893997474	12.664372116964483	12.980638690183309	29.508038297007502	26.953208591519655	22.790224471137122	21.13173935742871	18.8891923022435	21.390390109083615	47.178971889324295	19.36538347332354	20.136079626113272	19.411708754486533	20.864771037305307	17.796674418502562	15.4698029997937	10.511828192092501	28.173301805321703	19.323139784520713	20.981841293806117	24.41823885080171	13.700774649009588	16.326405109947114	15.959308323577256	13.218070291715101	14.444363696439058
chr12	84367008	84368197	1	0	0	0	0	0	D	-	D	-	-	-	-	-	-	-	-	-	51.86984999529851	8.856330406797117	49.53232910079181	5.735686231499614	15.1294640719959	13.090141762205619	12.505967202771597	12.963379127401709	12.882379672115324	7.678940264814767	12.020565270919636	8.392668906914569	15.230934543021561	16.12954481599187	15.178718621892653	10.300673303628354	1	0.17074139230400426	0.9549348823118137	0.11057842334264506	1	0.8652085559616752	0.8265968406587314	0.8568300281962045	1	0.5960808841425695	0.9331013040190753	0.6514843624024682	0.9442879335268427	1	0.9410506492931836	0.6386214503347672	31.643558027724037	79.28036214653659	44.68562981163491	10.564975511827441	8.5266918614621	7.477323847101813	42.28812283387293	65.793152906577	40.51571156192551	10.747446821877386	5.563792286386193	0.8958195862352663	15.925321974387892	16.52498115423105	12.938089087368759	13.769812285615856	13.207617532257663	12.292995468743332	14.566863066825775	13.895695545018068	9.055342996470952	19.87726639881577	9.850067202083487	9.162803781305865	9.836012765669167	17.023079110433468	11.78804714024334	10.565869678714355	6.570153844258609	5.900797271471341	8.665525449059563	15.779201348633995	11.61696901506535	9.134921766817191	7.650416047011945	18.983119379736067	12.15484521412362	14.554839035205003	16.434426053104325	17.777288601759054	14.17691979311224	18.991963550623552	12.258587843850686	14.285604471203724	12.159473008439814	8.8120468611434	9.930500041301853
chr12	84388344	84388955	1	0	0	0	0	0	D	-	D	-	-	-	-	-	-	-	-	-	40.82223128377848	6.636714462757365	37.09596881160583	3.2367346000240174	5.940833031065896	6.353968762699781	6.077043226041036	8.932144761051266	19.746595760511518	7.704684532819526	14.248578780488629	7.126243928578317	7.8981228724160495	7.450142819071138	7.835206554266625	5.939932233414066	1	0.16257598504652526	0.9087197746181661	0.07928852731061269	0.6651071148075182	0.7113598058112923	0.680356553617454	1	1	0.3901778628712832	0.7215714016378655	0.3608846818462302	1	0.943280186877129	0.9920340162889644	0.7520688560264231	33.50494379406074	54.64957002334076	34.31218003393395	5.762713915542241	9.474102068291222	4.673327404438633	28.43511707794904	50.95744195705475	31.895347399813698	1.9540812403413428	4.172844214789645	3.583278344941065	6.70539872605806	6.8044040046833745	4.312696362456253	6.024292874956937	7.769186783680978	5.268426629461428	4.3700589200477324	10.238933559486997	3.622137198588381	12.304974437362143	9.146490973363237	5.344968872428421	20.901527127046982	23.406733776846018	14.931526377641564	9.90550282379471	6.570153844258609	6.63839693040526	8.665525449059563	19.36538347332354	14.714827419082777	7.993056545965042	6.259431311191592	8.305114728634528	12.15484521412362	3.2344086744900005	7.043325451330426	8.502181505189114	6.804921500693875	10.852550600356317	7.21093402579452	5.442135036649038	7.5996706302748835	6.6090351458575505	3.6110909241097646
chr12	84407596	84408343	1	0	0	0	0	0	D	-	D	-	-	-	-	-	-	-	-	-	41.84280622109171	7.255774799026399	40.74427907553187	7.481988948381138	10.747856653299452	13.006447172722725	12.55850472883418	9.7072738036238	12.648231217233155	9.866845957039592	10.038151497419353	6.207565134197154	16.892324137961175	10.07513247933328	13.426378019556559	8.726149949846366	1	0.17340554934790628	0.9737463319320561	0.17881183467588965	0.8263483878856622	1	0.9655599689953783	0.7463432307618955	1	0.7800968995250547	0.7936407332388437	0.4907852353093748	1	0.5964325806827255	0.7948212401030247	0.5165748584137442	40.01979397623923	40.02503720019323	45.48358748684267	7.683618554056322	4.737051034145611	9.346654808877267	33.53885604065784	41.28197829432283	47.412002891614954	6.8392843411947	11.127584572772387	4.479097931176331	11.734447770601605	13.608808009366749	6.900314179930005	11.187972482062882	15.538373567361957	12.292995468743332	10.196804146778042	13.895695545018068	13.583014494706427	9.465364951817033	11.257219659523985	8.399236799530376	12.909766754940783	15.604489184564011	9.430437712194673	9.90550282379471	12.319038457984893	7.375996589339177	11.554033932079419	10.041309949130724	8.519110611047923	6.851191325112893	5.563938943281415	15.423784496035553	19.889746714020472	15.363441203827502	6.2607337345159335	15.458511827616569	8.506151875867344	11.530835012878587	15.142961454168493	13.605337591622595	6.839703567247396	12.116564434072176	7.222181848219529
chr12	84409106	84409689	1	0	0	1	0	0	D	-	D	-	-	-	-	-	-	-	-	D	31.91438451566644	4.404353792776217	38.07609037339199	3.0590572773815294	9.172388086440677	9.281904555708206	8.373673927562752	5.308971376045588	21.809168006499362	14.686342106397266	21.045173359021998	8.04492272295948	19.201545542467656	13.507304599339946	17.76763157833326	7.0517550079799545	0.8381738829459386	0.11567242722624772	1	0.08034063495970778	0.9882010778488152	1	0.9021504021405922	0.57197004603766	1	0.6734022179122368	0.9649691062378131	0.3688780204986274	1	0.7034488223599565	0.9253229923100179	0.36724934419386895	21.405936312872143	40.02503720019323	34.31218003393395	0.9604523192570402	7.579281654632978	4.673327404438633	31.35153934235407	40.63694738347404	42.23978439434787	3.9081624806826856	3.4773701789913707	1.7916391724705325	10.896272929844347	9.720577149547678	6.900314179930005	10.327359214211892	9.323024140417175	8.195330312495555	5.82674522673031	10.238933559486997	9.055342996470952	3.7861459807268134	9.850067202083487	2.290700945326466	19.057274733484014	29.081093480323837	17.289135805690233	12.546970243473297	19.710461532775827	11.801594542942683	20.219559381138982	25.10327487282681	17.812685823100203	9.134921766817191	6.954923679101769	17.20345193788581	20.994732642577162	19.406452046940004	9.3911006017739	14.685586236235741	16.4452269600102	19.670247963145822	17.30624166190685	16.326405109947114	5.319769441192419	7.7105410035004756	8.124954579246971
chr12	84410074	84410847	0	1	1	1	0	5	-	-	-	-	-	-	-	-	D	-	-	D	8.043059868112113	7.255576541368718	7.220618740222568	5.452314957526203	15.158364592802188	12.352599375113506	12.255656881030172	10.7053661949727	53.945733644259214	56.11377516612443	52.16011453974787	18.871814917559668	83.35461415239503	56.1124350021862	53.52048113945581	21.166920171751347	1	0.9020915746424457	0.8977452435546037	0.6778906345261339	1	0.8149031710834443	0.8085078575593609	0.7062349061095975	0.9613634706371699	1	0.9295420667265432	0.33631340721043623	1	0.6731773108516503	0.6420818053527995	0.25393819390792727	9.30692883168354	9.236547046198437	5.585703726454364	5.762713915542241	8.5266918614621	7.477323847101813	8.749266793215089	7.740370930185531	5.172218497267086	2.931121860512014	6.259266322184467	7.16655668988213	13.41079745211612	24.301442873869192	7.762853452421256	6.884906142807928	15.538373567361957	14.634518415170634	10.925147300119331	13.164343147911854	12.677480195059333	9.465364951817033	11.960795888244233	10.689937744856842	41.18830345623964	61.70866177532132	58.9402357012167	38.30127758533954	67.34407690365074	62.69597100938301	33.69926563523164	72.4408789187288	50.34019906528319	18.269843533634383	19.473786301484953	61.10191550352546	89.50386021309211	99.45806674056752	34.43403553983764	64.15282408460877	69.75044538211222	35.9490738636803	74.27262046568356	50.339749089003604	15.199341260549767	27.537646441073125	20.763772813631146
chr12	84423881	84424381	0	1	1	1	0	4	-	-	-	-	-	-	-	-	D	D	D	D	14.873441313357652	4.7203554527102725	14.720833869209443	2.6395215425338403	18.722657214529306	9.313231259385697	15.272098384010537	5.255417310384723	29.350446993958247	17.037295763429483	18.51529052113962	6.778497744623229	38.824336311188034	17.396523299174113	18.18055365079438	6.930921404714447	1	0.3173680759725041	0.9897396008809908	0.17746542221962572	1	0.49743106187717673	0.8157014364477582	0.28069826041072693	1	0.5804782382679415	0.6308350440097545	0.2309504092397153	1	0.4480829539424978	0.4682772554068175	0.17852002283210078	14.891086130693665	16.163957330847264	13.565280478532026	2.8813569577711204	4.737051034145611	6.542658366214086	15.311216888126406	11.610556395278296	17.24072832422362	1.9540812403413428	4.172844214789645	1.7916391724705325	5.8672238853008025	33.0499623084621	17.250785449825013	5.163679607105946	11.653780175521467	11.122233995529681	12.381833606801909	11.701638353699426	21.732823191530283	4.732682475908517	4.9250336010417435	6.108535854203909	30.122789094861826	31.208978369128022	26.719573517884903	10.565869678714355	28.744423068631416	11.801594542942683	19.256723220132365	20.799856323199357	15.489292020087133	7.993056545965042	5.563938943281415	27.288234108370595	43.09445121371102	46.0903236114825	10.956284035402884	18.550214193139883	22.683071668979583	10.174266187834046	26.680455895439724	17.686938869109373	4.55980237816493	9.913552718786326	6.319409117192088
chr12	84442291	84443057	0	1	1	1	0	3	-	-	-	-	-	-	-	-	-	-	-	-	17.036158376112592	7.247179186236627	15.588624166980589	7.0265686351870515	24.5650818177593	30.568248277125868	25.82979869034218	26.991095807025562	13.806430397236932	12.659338789785124	17.201308226573364	14.97391331356403	22.769005137542894	26.110895157817282	28.28307912792608	21.441204541274928	1	0.42539984814876614	0.9150316534294681	0.4124503001239658	0.8036143123105055	1	0.8449878598267779	0.8829781661784958	0.8026383932768631	0.735952092889563	1	0.8705101447128101	0.8050398273312925	0.9231984622224519	1	0.7580930083423754	15.821779013862018	16.933669584697135	18.353026529778624	6.723166234799281	4.737051034145611	10.281320289764992	17.498533586430177	18.060865503766237	11.206473410745353	5.862243721024028	6.259266322184467	8.958195862352662	21.792545859688694	24.301442873869192	27.60125671972002	22.375944964125765	29.522909777987717	39.805890089264125	25.492010366945106	21.209219516080207	30.788166188001235	28.3960948554511	28.14304914880996	24.434143416815637	15.368769946358075	13.476604295759827	12.573916949592896	11.226236533634003	16.425384610646525	10.326395225074847	13.479706254092655	17.21367419850981	20.91054422711763	12.560517429373638	17.387309197754423	21.949231782819826	22.099718571133856	24.258065058675005	20.347384637176784	23.960693332805683	34.024607503469376	30.52279856350214	22.353895479963015	31.9725433403131	20.519110701742186	17.6240937222868	26.180409199795793
chr12	84451046	84451416	0	0	0	1	0	0	-	-	-	-	-	-	-	-	-	-	-	-	18.188592081696672	1.9036142841056973	19.04052851163916	0.6954740357982742	12.554068970502295	13.150398772351707	11.607454471909328	12.070396697880867	16.107717496965755	10.171932419378102	15.123514159629005	14.423808106633182	19.749672843893062	34.911754211654134	25.62873416989286	19.43826418349308	0.9552566815872935	0.09997696665520862	1	0.03652598379152881	0.9546531012349848	1	0.8826693907042295	0.9178730551698926	1	0.6314943393621232	0.9388986467187455	0.8954594658957872	0.5657026777904013	1	0.734100441201478	0.5567827977261669	17.683164780198727	16.933669584697135	19.948941880194155	2.8813569577711204	1.8948204136582445	0.9346654808877266	19.685850284733952	27.09129825564936	10.344436994534172	0	2.0864221073948226	0	10.896272929844347	15.552923439276283	11.213010542386257	13.769812285615856	16.315292245730056	9.366091785709205	9.468460993436754	19.015162324761565	6.338740097529667	16.091120418088956	14.775100803125229	5.344968872428421	16.598271542066723	19.15096399923765	12.573916949592896	12.546970243473297	9.855230766387914	8.113596248273096	16.36821473711251	15.061964923696086	13.94036281807842	23.979169637895126	4.868446575371238	18.983119379736067	26.519662285360628	13.746236866582501	39.12958584072459	44.05675870870722	21.548918085530605	31.87936738854668	25.959362492860272	19.047472628271635	22.039044827797163	20.928611295215575	15.347136427466499
chr12	84468470	84468957	1	0	0	0	0	0	D	-	D	-	-	-	-	-	-	-	-	-	21.84365794988819	6.615274995197358	18.803478928177107	7.107789669122458	6.523980689971393	6.780170371197125	9.956016935743529	5.704471211846475	6.471634199646992	5.594862628036799	8.194345754095687	4.842513486874019	4.061584181881679	4.049718518975681	4.440480379890509	7.330707186921323	1	0.3028464834220323	0.8608209747339207	0.32539374519728004	0.6552801920765489	0.6810123380621562	1	0.5729672065308171	0.7897682614151774	0.6827711199811628	1	0.590957915640018	0.5540508000548611	0.5524321754660673	0.605736972800216	1	18.61385766336708	26.170216630895574	20.74689955540192	3.841809277028161	8.5266918614621	7.477323847101813	18.956744718632695	19.35092732546383	18.1027647404348	8.793365581536042	6.259266322184467	6.270737103646864	5.8672238853008025	6.8044040046833745	6.900314179930005	5.163679607105946	9.323024140417175	5.853807366068254	11.65349045346062	10.97028595659321	7.244274397176762	4.732682475908517	7.03576228720249	5.344968872428421	7.3770095742518755	4.965064740543094	7.072828284146004	7.264035404116119	6.570153844258609	2.9503986357356706	6.739853127046327	9.324073524192816	8.519110611047923	3.4255956625564465	6.259431311191592	5.339002325550768	4.419943714226771	2.4258065058675005	3.1303668672579668	6.183404731046628	2.835383958622448	4.069706475133619	7.21093402579452	2.0408006387433892	8.359637693302373	5.507529288214625	8.124954579246971
chr12	84487638	84488235	0	0	0	1	0	0	-	-	-	-	-	-	-	-	-	-	-	-	7.900909519698894	4.443182743573448	5.234022148995362	3.8483868413039355	12.95110050379623	9.935752353317424	8.67451561285681	6.395486295022851	19.41776065732782	11.393533810916942	9.56555622472839	7.473990112533405	17.943610659064483	15.260190173317683	12.27700857886304	4.974244705377399	1	0.562363451004661	0.6624581810417736	0.4870814976059362	1	0.7671743687268162	0.6697898460686128	0.4938179804216795	1	0.5867583812563517	0.49261891695624377	0.38490484275862635	1	0.8504525908005461	0.6841994519459285	0.27721537208368846	6.5148501821784786	10.006259300048308	7.181619076869896	6.723166234799281	4.737051034145611	1.8693309617754532	3.6455278305062873	5.160247286790354	6.896291329689448	4.885203100853357	4.868318250587919	1.7916391724705325	10.896272929844347	18.469096584140587	9.487931997403757	14.630425553466846	9.323024140417175	5.853807366068254	6.555088380071599	9.507581162380783	9.960877296118047	6.625755466271923	4.9250336010417435	7.635669817754887	16.598271542066723	29.081093480323837	12.573916949592896	8.584769113955414	12.319038457984893	13.27679386081052	12.516870093086037	10.758546374068633	5.421252207030497	7.993056545965042	6.954923679101769	15.423784496035553	16.57478892835039	21.832258552807502	14.086650902660852	23.187767741424853	8.506151875867344	13.565688250445396	14.42186805158904	8.843469434554686	3.7998353151374418	6.6090351458575505	4.5138636551372056
chr12	84492335	84492640	0	0	0	1	0	0	-	-	-	-	-	-	-	-	-	-	-	-	3.8094619900003366	1.8992669132963913	2.98156385754831	1.9169738287570974	2.134251794030281	6.601303097449649	5.222040289946571	5.07344688172534	12.513899358141348	11.753105381887504	6.047240239394501	8.615855333385554	16.38071234360402	15.281086276235486	15.716526210355198	14.492650699908662	1	0.4985656552767504	0.7826732135337691	0.5032137960134702	0.3233076504023621	1	0.7910620392455631	0.7685523307792698	1	0.9392040838366753	0.48324187899595505	0.688502846858858	1	0.9328706808163998	0.9594531593427218	0.8847387339395794	2.7920786495050622	3.8485612692493487	4.7877460512465975	1.9209046385140804	2.8422306204873666	0.9346654808877266	2.9164222644050297	2.580123643395177	3.448145664844724	0.9770406201706714	2.0864221073948226	2.6874587587057985	2.5145245222717723	3.8882308598190707	0	7.745519410658919	8.546105462049077	3.512284419640952	1.4566863066825775	8.776228765274569	5.433205797882571	2.8396094855451097	7.03576228720249	5.344968872428421	12.909766754940783	12.058014369890373	12.573916949592896	9.245135968875061	16.425384610646525	9.58879556614093	5.777016966039709	10.041309949130724	2.32339380301307	10.27678698766934	6.954923679101769	17.796674418502562	14.364817071237006	16.9806455410725	6.2607337345159335	20.868990967282368	18.713534126908158	16.278825900534475	16.585148259327397	14.285604471203724	7.5996706302748835	18.725599579929725	17.152681889521382
chr12	84532327	84532629	0	0	0	1	0	0	-	-	-	-	-	-	-	-	-	-	-	D	6.8115511643402735	2.2109212024211407	5.260051832333396	0.9272987143976988	6.317601371361318	4.203112111317262	5.3997391380952156	3.756715121406864	14.225960608820793	10.63233547317298	8.515291141097894	5.314819428313211	26.9470227672028	15.361877716673746	21.713113359818408	7.9511981604781266	1	0.3245840997269052	0.772225254633737	0.13613620334414847	1	0.6653018866259323	0.8547134934111359	0.594642634218209	1	0.7473896326256105	0.5985740699870907	0.37360003830024396	1	0.5700769932688324	0.8057704017026112	0.29506777907040344	5.5841572990101245	8.466834792348568	6.38366140166213	2.8813569577711204	0.9474102068291222	2.8039964426631796	4.374633396607544	7.095340019336737	4.310182081055905	0	2.7818961431930966	0	5.0290490445435445	8.74851943459291	5.175235634947503	7.745519410658919	3.107674713472391	1.756142209820476	7.283431533412887	4.388114382637284	4.527671498235476	7.572291961453627	1.407152457440498	2.290700945326466	12.29501595708646	17.023079110433468	13.359786758942452	9.90550282379471	13.140307688517218	8.851195907207012	7.702689288052946	9.324073524192816	8.519110611047923	2.283730441704298	8.345908414922123	24.915344185903585	27.624648213917318	28.301075901787502	13.30405918584636	12.366809462093256	20.414764502081624	24.41823885080171	22.353895479963015	18.367205748690502	9.11960475632986	6.6090351458575505	8.124954579246971
chr12	84533065	84534537	1	0	0	0	0	0	D	-	D	-	-	-	-	-	-	-	-	-	119.91889337778407	7.268420396138954	111.05624913308414	6.7197330624372	19.531850534253973	14.229416068483966	16.20824514558042	13.464988009777493	48.926498601931975	26.826057933026977	42.64942719487411	29.77140069264952	33.42553047566331	28.55686007913959	33.947973770977214	19.132672130399477	1	0.06061113633896731	0.9260946795366124	0.05603564937234556	1	0.7285237025303432	0.829836636173066	0.689386189299538	1	0.5482930252435372	0.8717040543177148	0.6084923618767587	0.98461047192865	0.8411948315911981	1	0.5635880438542218	97.72275273267718	143.93619146992566	118.09773593074941	6.723166234799281	9.474102068291222	5.607992885326359	116.65689057620119	125.13599670466608	91.37586011838519	6.8392843411947	9.736636501175838	3.583278344941065	18.439846496659662	27.217616018733498	12.938089087368759	12.909199017764864	16.315292245730056	13.463756941956984	15.295206220167065	19.74651472186778	13.583014494706427	17.984193408452363	14.775100803125229	7.635669817754887	44.26205744551125	69.51090636760333	33.00653199268135	23.7732067771073	35.314576912890026	21.390390109083615	54.88166117737724	45.18589477108826	27.88072563615684	33.11409140471232	26.42870998058672	33.22045891453811	41.989465285154324	25.066667227297504	35.216627256652124	34.008726020756455	16.4452269600102	39.340495926291645	34.6124833238137	27.89094206282632	24.31894601687963	13.218070291715101	19.861000082603706
chr12	84544757	84545565	1	0	0	0	0	0	D	-	D	-	-	-	-	-	-	-	-	-	34.12402276874478	5.689403384757083	33.45397283067854	6.460834705859307	5.199519066455196	4.142694637913365	5.096383588448372	4.552840166411305	6.030285612717307	5.554950219096882	4.971864893898521	4.717953729389917	3.4686650084305057	3.8924407416453914	3.7343174630164047	2.254271364483593	1	0.16672721804558688	0.9803642746751429	0.18933391146887232	1	0.796745734550729	0.9801644196917741	0.875627170171189	1	0.9211753100685667	0.8244824894219477	0.7823764963039552	0.8911285331383749	1	0.9593768308564806	0.5791408306785628	40.950486859407576	22.321655361646222	39.09992608518055	6.723166234799281	4.737051034145611	5.607992885326359	34.2679616067591	29.02639098819574	37.06756589708078	5.862243721024028	9.041162465377564	4.479097931176331	5.0290490445435445	1.9441154299095353	8.625392724912507	1.721226535701982	5.438430748576685	5.268426629461428	0	8.044876368168355	7.244274397176762	5.6792189710902194	4.9250336010417435	3.0542679271019546	6.762258776397553	4.255769777608367	7.072828284146004	1.9811005647589417	6.570153844258609	8.113596248273096	6.739853127046327	4.303418549627453	3.872323005021783	4.567460883408596	4.868446575371238	4.745779844934017	0	5.6602151803575005	2.347775150443475	3.091702365523314	6.237844708969385	2.713137650089079	5.768747220635617	2.721067518324519	4.55980237816493	2.20301171528585	0
chr12	84553286	84554924	1	0	0	0	0	0	D	-	D	-	-	-	-	-	-	-	-	-	45.56043196369394	12.966221136028127	43.12057639411388	11.12562478906412	10.917729824421686	12.555936338172085	8.187950429374308	10.399287971547004	16.895870505744718	11.353216843220048	13.008998418371142	11.496451474013146	6.711981218348123	13.215878465383648	10.185737510239608	9.508417258943457	1	0.28459390258548495	0.9464479271942742	0.2441948925754232	0.8695273319624929	1	0.6521178675047602	0.8282367552256122	1	0.6719521695765763	0.7699513566908547	0.6804296629821038	0.5078724986711112	1	0.7707196715616833	0.7194691812465479	47.465337041586054	47.72215973869193	41.49379911080384	12.485880150341522	18.00079392975332	8.41198932798954	39.371700569467905	39.99191647262524	49.998112140248494	12.701528062218728	15.300428787562032	5.374917517411597	12.572622611358861	10.692634864502445	9.487931997403757	11.187972482062882	12.430698853889565	14.049137678563808	5.82674522673031	8.776228765274569	9.960877296118047	12.304974437362143	11.257219659523985	7.635669817754887	19.672025531338335	18.441669036302923	12.573916949592896	16.50917137299118	5.7488846137262835	11.801594542942683	14.442542415099274	12.19301922394445	12.391433616069707	12.560517429373638	10.432385518652653	5.932224806167521	7.73490149989685	6.468817348980001	14.086650902660852	19.323139784520713	6.237844708969385	9.495981775311776	11.537494441271233	9.523736314135817	15.199341260549767	8.8120468611434	4.5138636551372056
chr12	84563373	84565167	1	0	0	0	0	0	D	D	D	-	-	-	-	-	-	-	-	-	138.60488056795424	10.759746433245134	77.9427000965041	8.663780569172765	16.652183536877505	18.180572764636057	10.807502926230232	9.278216819847124	28.650142345520024	10.97089757686727	10.673521343667694	7.027617259591434	21.09764643209614	17.87408772142869	12.941023328032916	7.349349673126499	1	0.07762891457469219	0.5623373417813443	0.06250703823466841	0.9159328340451683	1	0.5944533797775858	0.5103368821192833	1	0.38292645965100314	0.3725468870257357	0.2452908322352657	1	0.8472076626631013	0.6133870604801471	0.3483492671460183	141.4653182415898	156.25158753152357	118.09773593074941	11.525427831084482	14.211153102436834	6.542658366214086	75.82697887453078	78.69377112355289	79.30735029142865	8.793365581536042	11.82305860857066	5.374917517411597	18.439846496659662	19.441154299095356	12.075549814877508	14.630425553466846	19.422966959202448	20.48832578123889	8.740117840095465	14.627047942124282	9.055342996470952	9.465364951817033	8.442914744642987	9.926370763081353	33.196543084133445	35.46474814673639	17.289135805690233	15.848804518071534	8.212692305323262	8.851195907207012	10.591197771072801	12.910255648882359	8.519110611047923	5.709326104260745	8.345908414922123	20.16956434096957	22.099718571133856	21.023656384185003	18.7822012035478	20.096065375901542	14.74399658483673	16.278825900534475	13.700774649009588	8.843469434554686	9.11960475632986	6.6090351458575505	6.319409117192088
chr12	84583740	84584574	1	0	0	1	0	0	D	-	D	-	-	-	-	-	-	-	-	D	19.438931066373776	4.1058407449082255	19.338405500435403	3.4118111620835547	10.913709585912503	13.838130134105118	9.762764166927422	9.128804454416695	17.01365642020066	16.73823870758634	10.347013612731182	8.740415090869657	43.6575521938756	56.588100839522305	23.231935060562908	15.77689490827296	1	0.21121741369877428	0.9948286474397625	0.17551434029134655	0.7886693852527692	1	0.7054973520494905	0.659684824896831	1	0.9838119622371525	0.6081593137408112	0.5137293756850517	0.7714970381791689	1	0.41054452642696293	0.27880233961225376	21.405936312872143	16.163957330847264	20.74689955540192	3.841809277028161	4.737051034145611	3.7386619235509064	16.040322454227663	21.28602005801021	20.688873989068345	5.862243721024028	3.4773701789913707	0.8958195862352663	9.219923248329831	9.720577149547678	13.80062835986001	8.60613267850991	14.761454888993859	18.146802834811584	8.740117840095465	8.776228765274569	11.771945895412237	5.6792189710902194	14.07152457440498	7.635669817754887	14.754019148503751	20.569553925107105	15.71739618699112	14.528070808232238	17.24665384117885	18.43999147334794	8.665525449059563	10.758546374068633	11.61696901506535	9.134921766817191	8.345908414922123	26.695011627753843	54.14431049927795	50.13333445459501	41.47736099116806	57.96941935356214	70.317522173836707	15.600541488012205	30.285922908336985	23.80934078533954	19.759143638714697	7.7105410035004756	19.861000082603706
chr12	84612426	84612795	1	0	0	0	0	0	D	-	D	-	-	-	-	-	-	-	-	-	25.568383675814836	1.583463511020017	22.54537640872943	1.5786591278448132	10.897385631196876	11.647736728188804	9.472460996025955	11.466805057586019	10.310156965100903	9.301320242030975	8.394800585788328	7.2248705975652	13.299404277543296	17.258912505579154	10.041058409656808	8.476485355368297	1	0.06193052838603236	0.8817677603162349	0.06174262510531977	0.9355796654318264	1	0.8132447716732434	0.9844663667436	1	0.9021511770883058	0.8142262638875518	0.700752725881947	0.770581823926861	1	0.5817897510292676	0.4911367012625025	21.405936312872143	36.94618818479375	18.353026529778624	1.9209046385140804	1.8948204136582445	0.9346654808877266	30.622433776252812	23.221112790556592	13.792582659378896	1.9540812403413428	2.7818961431930966	0	18.439846496659662	11.664692579457213	2.5876178174737516	11.187972482062882	10.87686149715337	12.878376205350158	8.740117840095465	12.43299075080564	7.244274397176762	16.091120418088956	9.146490973363237	9.162803781305865	13.524517552795105	13.476604295759827	3.92934904674778	14.528070808232238	8.212692305323262	5.163197612537424	13.479706254092655	8.606837099254905	3.0978584040174266	10.27678698766934	4.1729542074610615	20.16956434096957	13.259831142680314	6.468817348980001	28.173301805321703	16.231437418997398	7.371998292418365	18.313679138101286	4.326560415476712	7.482935675392428	11.399505945412326	7.7105410035004756	6.319409117192088
chr12	84614774	84615299	1	0	0	0	0	0	D	-	D	-	-	-	-	-	-	-	-	-	25.695049852080505	3.4826312954875673	24.02121567888665	2.528626070037016	5.321179224672559	3.7803390100031127	3.398427013749844	4.6948167597005295	5.455322508874385	4.955948862732484	5.935172914147502	3.674715177524652	3.540003277017389	4.114399750357835	3.6921692953121754	3.435996274452402	1	0.13553705151521944	0.9348577183998604	0.09840907430005531	1	0.7104325658633942	0.6386605055496825	0.8822887862773363	0.9191514026273251	0.8350133912559026	1	0.6191420588211235	0.860393615547325	1	0.8973773865777291	0.8351148364116949	17.683164780198727	33.86733916939427	25.53464560664852	2.8813569577711204	6.631871447803856	0.9346654808877266	24.060483681341495	23.866143701405388	24.137019653913068	3.9081624806826856	2.7818961431930966	0.8958195862352663	7.543573566815317	5.832346289728607	2.5876178174737516	2.581839803552973	4.6615120702085875	4.0976651562477775	2.1850294600238662	4.388114382637284	3.622137198588381	7.572291961453627	4.221457372321494	2.290700945326466	6.762258776397553	5.674359703477823	3.92934904674778	3.301834274598236	4.927615383193957	6.63839693040526	2.8885084830198546	7.172364249379088	7.744646010043566	4.567460883408596	2.7819694716407075	2.3728899224670084	6.629915571340157	1.6172043372450002	6.2607337345159335	1.545851182761657	4.536614333795916	4.069706475133619	3.60546701289726	3.4013343979056487	7.5996706302748835	0	2.7083181930823232
chr12	84618753	84619434	1	1	1	1	4	0	D	-	D	-	-	D	D	D	D	D	D	D	55.65708879370187	4.737447549460974	37.72935718973828	6.500542878026502	114.47087721565771	70.21925066648132	64.74295174902116	36.05347282099264	214.28253130502486	117.92240186667752	119.96325602085014	32.08106422285103	272.60697700336965	142.12752255908302	126.62411556570217	45.772513079732136	1	0.0851184934774573	0.6778895196905756	0.11679631505918975	1	0.6134245877594838	0.5655844816061688	0.31495760055258076	1	0.5503127163399916	0.5598368438633291	0.1497138568761099	1	0.5213642149640441	0.46449330445470216	0.16790660893160614	45.60395127524935	63.11640481568932	58.250910290166935	3.841809277028161	6.631871447803856	3.7386619235509064	39.371700569467905	44.507132848566805	29.309238151180153	4.885203100853357	8.34568842957929	6.270737103646864	83.81748407572574	168.1659846871748	91.42916288407257	67.1278348923773	102.55326554458891	40.97665156247778	58.99579542064439	89.95634484406433	45.27671498235476	33.128777331359615	51.361064696578175	23.67057643504015	189.9579965369858	274.49715065573963	178.3924467223492	107.6397973519025	164.25384610646523	81.87356214166486	118.42884780381405	147.75070353720923	93.71021672152716	34.255956625564465	29.906171820137605	265.7636713163049	312.71101778154406	239.34624191226004	132.2580001416491	182.41043956587552	111.71412796972444	113.27349689121905	155.03508155458218	111.56376825130528	41.03822140348437	68.29336317386135	27.985954661850673
chr12	84620234	84620468	1	0	0	0	0	0	-	-	-	-	-	-	-	-	-	-	-	-	14.61687056207436	2.8553718617441253	16.740556765003525	2.36798869176722	10.525234380200049	11.134251559767563	13.78696082381548	18.233355752823964	9.055130420587314	6.76926666195555	11.642391707850983	10.676399348618865	5.220876132222914	8.35707890174497	4.866113128592762	6.8243906595714865	0.8731412441807925	0.17056612284923153	1	0.14145220645931852	0.5772516328251814	0.6106528995927204	0.7561395176354286	1	0.7777723553555612	0.5814326499073839	1	0.9170280142197323	0.6247250018344075	1	0.5822744030305506	0.8166000033990997	14.891086130693665	15.394245076997395	13.565280478532026	3.841809277028161	3.789640827316489	0.9346654808877266	13.853005755923892	22.576081879707797	13.792582659378896	2.931121860512014	4.172844214789645	0	12.572622611358861	15.552923439276283	3.4501570899650025	9.4667459463609	13.98453621062576	9.951472522316031	11.65349045346062	19.74651472186778	9.960877296118047	24.609948874724285	23.218015547768218	6.8721028359793985	9.836012765669167	14.185899258694555	3.143479237398224	5.943301694276825	10.67649999692024	3.6879982946695886	7.702689288052946	17.930910623447723	9.29357521205228	13.702382650225786	7.650416047011945	7.711892248017777	5.524929642783464	2.4258065058675005	6.2607337345159335	13.139735053474084	5.670767917244896	4.747990887655888	5.768747220635617	4.0816012774867785	15.959308323577256	0	4.5138636551372056
chr12	84624570	84625478	0	1	1	1	0	2	-	-	-	-	-	U	-	-	U	U	-	-	8.591031299546255	7.8914315879019314	8.545246560237919	8.114504727854547	13.97129023142957	26.59452564835346	23.653301582200953	39.342448437244386	34.87037611379783	48.5674456632977	64.2695689070296	98.0597228538202	25.294237400525233	52.32747189636258	38.062471703226876	43.954273668846426	1	0.9185662713530942	0.9946706352576372	0.9445320875833758	0.35511999853581416	0.6759753575269905	0.6012157992640093	1	0.3556034536807724	0.4952843455992453	0.6554125081797106	1	0.48338351699126325	1	0.727389845597962	0.8399846596048108	10.237621714851894	11.545683807748047	3.989788376038831	5.762713915542241	11.368922481949467	6.542658366214086	5.832844528810059	10.320494573580708	9.482400578322991	6.8392843411947	7.650214393781016	9.854015448587928	16.76349681514515	16.52498115423105	8.625392724912507	16.35165208916883	38.845933918404896	24.585990937486663	21.121951446897373	22.67192431029264	27.166028989412855	45.433751768721756	35.17881143601245	37.41478210699895	46.10630983907422	40.42981288727948	18.07500561503979	47.5464135542146	65.7015384425861	32.45438499309238	70.28703975348313	65.98575109428761	56.53591587331804	92.49108288902406	103.62836281861635	28.4746790696041	32.044591928144094	15.363441203827502	59.47697047790137	68.01745204151291	29.48799316967346	47.47990887655888	36.77576353155205	29.93174270156971	59.27743091614409	22.0301171528585	50.55527293753671
chr12	84640209	84641794	1	1	1	1	3	0	D	-	D	-	-	-	U	-	-	U	-	-	66.27244068215654	6.32081193165215	72.58604689044627	5.769766120244997	63.85526339742322	115.55056971592383	62.71606721388927	93.34250884981842	107.11802709526415	187.06852174181122	136.40271423870004	170.67700241692253	171.7359855763085	390.37003312336003	211.73500925363078	260.7443776813612	0.91301901014366	0.08708026132339343	1	0.07948863958596993	0.552617469168769	1	0.5427586152805136	0.8078065653790978	0.5726138534579678	1	0.7291590961891533	0.9123769238551424	0.43993127290597783	1	0.5423956535790769	0.6679415824906926	55.84157299010124	83.12892341578593	59.846825640582466	4.802261596285201	10.421512275120344	3.7386619235509064	72.91055661012575	81.91892567779686	62.92865838341621	4.885203100853357	9.736636501175838	2.6874587587057985	76.27391050891043	81.65284805620048	33.63903162715877	118.76463096343676	131.29925664420853	96.58782154012619	80.84609002088305	66.55306813666549	40.749043484119284	108.85169694589588	87.94702859003112	83.22880101352827	124.79441196442757	115.61507895836063	80.94459036300427	214.61922784888534	194.6408076361613	151.94552974038706	190.64155987931042	124.08190151425823	94.48468132253151	207.8194701950911	133.53453463875397	217.712650386348	174.58777671195747	122.90752963062002	504.77165734534714	391.87327483008005	274.46516719465296	294.3754350346651	156.4772683597411	184.35232436648616	351.8647501817271	148.7032907817949	281.66509208056164
chr12	84641981	84642762	1	0	0	0	0	0	D	-	D	-	-	-	-	-	-	-	-	-	30.599015987510644	3.1623813935730465	26.454118275632204	1.5515854498663446	5.349563894915733	6.668738048477742	4.611329188063682	5.7129060687345135	9.36813692131372	6.586060213299714	4.952788835209705	7.100310840081098	7.789965789595335	17.128837049456106	11.6781574028732	7.485496184067914	1	0.10334912060125759	0.8645414704325711	0.050707037458317054	0.8021853394191824	1	0.69148452893817	0.8566697367935431	1	0.7030277491264647	0.5286845054475529	0.75792133480959	0.45478661318940455	1	0.6817834374368118	0.43701134889981347	25.12870784554556	31.55820240784466	35.11013770914172	0.9604523192570402	8.5266918614621	0	27.706011511847784	28.381360077346947	23.274983237701885	0.9770406201706714	2.7818961431930966	0.8958195862352663	8.381748407572575	6.8044040046833745	0.8625392724912506	7.745519410658919	6.99226810531288	5.268426629461428	6.555088380071599	3.6567619855310705	3.622137198588381	7.572291961453627	4.221457372321494	5.344968872428421	9.836012765669167	12.7673093328251	5.501088665446892	11.226236533634003	4.106346152661631	4.425597953603506	6.739853127046327	5.020654974565362	3.0978584040174266	11.41865220852149	2.7819694716407075	5.339002325550768	9.944873357010236	8.086021686225001	25.825526654878228	19.323139784520713	6.237844708969385	23.061670025757174	7.21093402579452	4.761868157067909	14.43937419752228	4.4060234305717	3.6110909241097646
chr12	84668529	84668816	0	1	0	1	0	0	-	-	-	-	-	-	-	-	-	-	-	-	1.399589316414738	3.1626787800595686	6.077777965174602	1.601327355639317	7.917434369954089	14.054137765177495	11.470256174763565	14.678737927430074	5.922196044609011	6.852085250126131	9.466044030414134	11.522384562510364	13.19109554113979	12.784135621844907	14.471894882665596	15.80686436095446	0.2302797707376483	0.5203676077312429	1	0.26347250011679463	0.5393811381534938	0.9574486467882642	0.7814197808742918	1	0.5139731287807974	0.5946759729249375	0.8215351587216754	1	0.8345169060679709	0.8087711344840671	0.9155449526354856	1	1.8613857663367082	1.5394245076997395	0.7979576752077663	3.841809277028161	2.8422306204873666	2.8039964426631796	5.103738962708802	7.095340019336737	6.034254913478267	3.9081624806826856	0	0.8958195862352663	3.35269936302903	12.63675029441198	7.762853452421256	15.491038821317838	13.207617532257663	13.463756941956984	8.011774686754176	14.627047942124282	11.771945895412237	10.411901446998737	17.589405718006226	16.034906617285262	7.3770095742518755	5.674359703477823	4.715218856097336	7.264035404116119	7.391423074790936	5.900797271471341	6.739853127046327	10.041309949130724	11.61696901506535	9.134921766817191	13.909847358203537	16.610229457269057	13.259831142680314	9.703226023470002	13.30405918584636	13.139735053474084	11.908612626214282	18.313679138101286	10.816401038691781	14.285604471203724	10.639538882384837	18.725599579929725	18.055454620548822
chr12	84686074	84686534	0	1	1	1	0	4	-	-	-	-	-	-	-	D	D	-	-	D	9.132418223470733	2.228013299171842	5.820452579934484	3.5894884847260426	12.258434402427214	6.923089860851808	8.740105517664766	4.431859575553994	42.39937927870999	27.9537082316647	22.512235982341142	9.809586731232141	42.36527406584111	32.072100484993726	25.915211739241293	16.731937338051505	1	0.2439675061579797	0.6373396878578835	0.39304906946781004	1	0.564761341748585	0.7129870936809185	0.3615355297472954	1	0.659295223354864	0.5309567348700601	0.23136156467643926	1	0.7570374839343547	0.6117088183819065	0.394944626394908	10.237621714851894	10.775971553898177	6.38366140166213	3.841809277028161	2.8422306204873666	0	5.832844528810059	3.8701854650927654	7.758327745900629	3.9081624806826856	4.172844214789645	2.6874587587057985	11.734447770601605	15.552923439276283	9.487931997403757	3.442453071403964	8.546105462049077	8.780711049102381	9.468460993436754	9.507581162380783	7.244274397176762	4.732682475908517	7.03576228720249	1.5271339635509773	31.967041488424794	49.650647405430945	45.580448942274245	28.395774761544832	30.38696152969607	25.078388403753202	19.256723220132365	25.820511297764718	22.459473429126344	5.709326104260745	13.909847358203537	37.37301627885538	54.14431049927795	35.57849541939	28.955893522136193	33.23580042937562	34.024607503469376	26.45309208836852	28.84373610317808	22.44880702617728	16.719275386604746	15.421082007000951	18.055454620548822
chr12	84728160	84729057	1	0	0	0	0	0	D	-	D	-	-	-	-	-	-	-	-	-	95.9749237276119	5.074888676955037	81.03181758290154	3.3179556339594223	13.970774380866454	11.353848161280943	8.619971924284279	9.093119187278738	20.067875233555856	15.052794067291027	23.04015712879206	19.58813468896507	20.820139318096707	17.883040853503616	19.75201438602003	16.016570767163223	1	0.05287723584296006	0.8443019742623538	0.03457106820294195	1	0.8126856716568627	0.6170002957094263	0.6508672274982936	0.8709955891957915	0.6533286202497443	1	0.8501736589498697	1	0.858929932229599	0.9486975127419887	0.7692825932841737	103.3069100316873	100.83230525433294	83.78555589681545	7.683618554056322	4.737051034145611	2.8039964426631796	85.30535123384712	76.75867839100651	81.03142312385101	4.885203100853357	4.172844214789645	0.8958195862352663	20.116196178174178	9.720577149547678	12.075549814877508	16.35165208916883	10.099942818785273	7.609949575888729	12.381833606801909	8.044876368168355	5.433205797882571	13.251510932543846	5.628609829761992	8.399236799530376	23.360530318464274	22.69743881391129	14.145656568292008	18.490271937750123	15.604115380114198	11.063994884008766	29.847920991205164	22.234329173075174	17.038221222095846	30.83036096300802	8.345908414922123	26.695011627753843	18.784760785463778	16.9806455410725	25.042934938063734	11.593883870712427	17.012303751734688	21.705101200712633	14.42186805158904	23.12907390575841	26.598847205962095	8.8120468611434	12.638818234384177
chr12	84755235	84755560	1	0	0	0	0	0	D	-	D	-	-	-	-	-	-	-	-	-	18.479992761847527	4.434388873125995	23.946885308686397	4.026064163946423	4.985018270600456	5.799043083053957	7.340476763907507	4.605395147325339	6.692237251501268	6.074573182252296	9.743274956104402	9.409974370282615	5.139417099546102	4.317026508202954	4.384062548833886	5.084761391719942	0.7717075738089483	0.18517601834078531	1	0.1681247524280757	0.6791136912402423	0.7900090511242203	1	0.6273972788756271	0.6868570661970713	0.6234631794360299	1	0.9657917294417555	1	0.8399836838664487	0.853027194313743	0.9893653877925209	18.61385766336708	18.473094092396874	18.353026529778624	3.841809277028161	8.5266918614621	0.9346654808877266	24.060483681341495	27.09129825564936	20.688873989068345	2.931121860512014	5.563792286386193	3.583278344941065	5.0290490445435445	3.8882308598190707	6.037774907438754	2.581839803552973	3.107674713472391	11.707614732136507	5.82674522673031	8.044876368168355	8.149808696823856	3.7861459807268134	7.739338515922739	2.290700945326466	3.073753989271615	9.930129481086189	7.072828284146004	1.9811005647589417	7.391423074790936	8.851195907207012	6.739853127046327	9.324073524192816	13.165898217074064	12.560517429373638	6.259431311191592	4.152557364317264	8.839887428453542	2.4258065058675005	5.478142017701442	4.637553548284971	2.835383958622448	6.104559712700428	4.326560415476712	2.721067518324519	6.839703567247396	6.6090351458575505	1.8055454620548823
chr12	84759283	84759850	0	0	1	1	0	0	-	-	-	-	-	-	-	-	D	D	-	D	8.999683015510145	3.4698865695461714	8.900381289274957	4.65035089941507	13.46123586772605	10.174876637210987	7.165291780111652	4.705379735750738	23.767499741059154	19.71009323526914	12.61874158361211	3.352902082066782	53.13041144753061	27.485729537312018	29.369897198844157	9.892561952139268	1	0.3855565316651857	0.9889660862428098	0.5167238547625075	1	0.7558649693974783	0.5322907829949536	0.3495503519875251	1	0.8292876175452015	0.5309242335580132	0.14107087908260418	1	0.5173257422343845	0.552788815269173	0.18619396467329735	7.445543065346833	10.775971553898177	8.77753442728543	2.8813569577711204	3.789640827316489	3.7386619235509064	9.478372359316348	7.740370930185531	9.482400578322991	3.9081624806826856	5.563792286386193	4.479097931176331	10.058098089087089	16.52498115423105	13.80062835986001	12.048585749913874	13.207617532257663	5.268426629461428	6.555088380071599	9.507581162380783	5.433205797882571	3.7861459807268134	4.221457372321494	6.108535854203909	23.360530318464274	29.081093480323837	18.860875424389345	21.13173935742871	25.45934614650211	12.539194201876601	9.628361610066182	15.061964923696086	13.165898217074064	1.141865220852149	5.563938943281415	53.390023255507685	69.61411349907165	36.38709758801251	25.042934938063734	32.462874837994796	24.95137883587754	18.313679138101286	43.265604154767125	26.53040830366406	5.319769441192419	9.913552718786326	14.444363696439058
chr12	84763808	84764460	1	0	0	0	0	0	D	-	D	-	-	-	-	-	-	-	-	-	18.639173709852535	3.4915242947638605	18.333693949062088	3.0590572773815294	4.580381110624971	4.62126413221611	6.374875667570167	4.645388982695499	5.868862947569719	4.438471488771782	4.588128986895562	7.349430355049304	3.423721482821949	4.711900905100789	4.128767595602055	4.12606120207697	1	0.18732183889236814	0.9836108743045313	0.16411979012591815	0.7185051677048344	0.7249183157759593	1	0.7287026798541664	0.7985466443038832	0.6039204774180089	0.6242836199874137	1	0.7266115208653172	1	0.8762424505007155	0.8756680764679011	11.168314598020249	20.012518600096616	24.736687931440752	6.723166234799281	0.9474102068291222	2.8039964426631796	16.040322454227663	19.99595823631262	18.964801156645983	3.9081624806826856	3.4773701789913707	1.7916391724705325	2.5145245222717723	7.776461719638141	3.4501570899650025	8.60613267850991	2.3307560351042937	2.926903683034127	7.283431533412887	7.313523971062141	4.527671498235476	3.7861459807268134	6.332186058482241	3.8178349088774435	4.303255584980261	7.802244592282006	5.501088665446892	3.9622011295178834	4.927615383193957	4.425597953603506	4.814180805033091	4.303418549627453	4.64678760602614	9.134921766817191	5.563938943281415	5.339002325550768	3.3149577856700785	1.6172043372450002	5.478142017701442	6.956330322427457	1.7012303751734688	7.461128537744967	2.8843736103178084	2.0408006387433892	4.55980237816493	3.3045175729287752	4.5138636551372056
chr12	84764683	84765093	0	0	0	1	0	0	-	-	-	-	-	-	-	-	-	U	-	-	11.817691929244887	5.057598322546654	15.97832489433539	4.4500053489780775	4.644756077792872	7.509502707432931	7.287939237844925	3.2088056659350515	6.0820528525057584	9.267844600675193	8.011064678785369	5.413446097300094	13.532119519516963	35.30686081159524	19.886120328955574	12.242365276624653	0.7396076877517039	0.31652869471565603	1	0.2785026201686315	0.6185171320592876	1	0.9704955869622762	0.42729935535664226	0.6562532190130443	1	0.8643935050660793	0.584110581321757	0.383271670390839	1	0.5632367158063711	0.3467418228415282	11.168314598020249	12.315396061597916	11.969365128116493	4.802261596285201	6.631871447803856	3.7386619235509064	18.227639152531438	14.190680038673474	15.516655491801258	3.9081624806826856	7.650214393781016	1.7916391724705325	6.70539872605806	2.9161731448643033	4.312696362456253	7.745519410658919	10.099942818785273	4.683045892854603	10.196804146778042	8.044876368168355	3.622137198588381	0	3.517881143601245	6.108535854203909	7.3770095742518755	8.511539555216734	2.357609428048668	11.226236533634003	10.67649999692024	5.900797271471341	11.554033932079419	8.606837099254905	3.872323005021783	4.567460883408596	6.259431311191592	14.830562015418801	17.679774856907084	8.086021686225001	60.25956219471586	30.917023655233137	14.74399658483673	23.73995443827944	21.632802077383563	14.285604471203724	17.47924244963223	6.6090351458575505	12.638818234384177
chr12	84769202	84769762	1	0	0	0	0	0	D	-	D	-	-	-	-	-	-	-	-	-	20.107907408187657	2.8381806361645827	22.862645013548104	2.109090335189326	8.5162281325595	9.445704764232989	8.624987330559154	7.5165574467227305	8.087585427995188	6.144521037586397	8.218984156718811	3.799274935008754	8.41985543086313	9.351250508479506	9.208688332075372	3.917011158538523	0.8795092342234232	0.12414051980786624	1	0.09225049568584505	0.9015979585564609	1	0.9131121018326176	0.7957645971727649	0.9840127774651801	0.7476010320038647	1	0.4622560236842582	0.900398874271221	1	0.9847547473704333	0.4188756525115721	20.475243429703788	23.091367615496093	16.75711117936309	1.9209046385140804	3.789640827316489	2.8039964426631796	18.227639152531438	29.671421899044535	20.688873989068345	1.9540812403413428	3.4773701789913707	0.8958195862352663	11.734447770601605	7.776461719638141	6.037774907438754	15.491038821317838	6.99226810531288	5.853807366068254	8.740117840095465	11.701638353699426	5.433205797882571	9.465364951817033	7.739338515922739	5.344968872428421	6.14750797854323	14.185899258694555	3.92934904674778	7.924402259035767	9.033961535855587	1.4751993178678353	7.702689288052946	10.758546374068633	6.195716808034853	3.4255956625564465	4.1729542074610615	11.864449612335042	7.73490149989685	5.6602151803575005	14.086650902660852	7.729255913808284	6.237844708969385	11.530835012878587	7.9320274283739725	8.163202554973557	6.839703567247396	2.20301171528585	2.7083181930823232
chr12	84771897	84772590	0	0	1	0	0	0	-	-	-	-	-	-	-	-	-	-	-	-	14.07831427109285	7.606059781290698	14.114127636492256	4.610642727247874	15.498110935046661	15.141204648908252	13.533641258309132	12.19350540790035	17.54213602529251	18.53653738244642	23.14108490083341	17.7040166082103	6.855719330601411	6.811227718983314	11.020750877232857	8.983130064053288	0.9974625873931585	0.5388969107538134	1	0.3266686291915767	1	0.9769709813257744	0.873244572517856	0.7867736564155416	0.758051582303332	0.8010228328482057	1	0.7650469580003443	0.6220737050471081	0.6180366287976115	1	0.8151105277781958	13.96039324752531	12.315396061597916	15.959153504155324	12.485880150341522	3.789640827316489	6.542658366214086	14.582111322025149	17.415834592917445	10.344436994534172	4.885203100853357	6.259266322184467	2.6874587587057985	15.087147133630634	18.469096584140587	12.938089087368759	12.909199017764864	15.538373567361957	16.976041361597936	10.196804146778042	16.821105133442924	13.583014494706427	10.411901446998737	15.478677031845478	10.689937744856842	20.901527127046982	19.15096399923765	12.573916949592896	12.546970243473297	17.24665384117885	25.81598806268712	15.405378576105893	31.55840269726799	22.459473429126344	19.411708754486533	15.996324461934067	5.339002325550768	5.524929642783464	9.703226023470002	6.2607337345159335	8.502181505189114	5.670767917244896	13.565688250445396	7.9320274283739725	11.564536952879205	12.919440071467303	7.7105410035004756	6.319409117192088
chr12	84786567	84786878	0	0	0	1	0	0	-	-	-	-	-	-	-	-	-	-	D	D	5.262711516187902	0.9517575776384282	5.43474225607193	1.4803981495367164	12.914594356308388	8.899700318902152	6.317818114644849	5.214424390267731	12.661776620261046	8.908273029704631	6.948244464222133	1.6141711622913397	21.312874466519098	16.48873635780854	7.105790889511359	2.4260364356116866	0.9683461088349079	0.17512469456579718	1	0.2723952820177905	1	0.6891196171837111	0.48919988815280024	0.4037621505100269	1	0.7035563252197835	0.548757466871097	0.12748378136038074	1	0.7736514557766992	0.3334036852079251	0.11382962159434688	5.5841572990101245	4.6182735230992185	5.585703726454364	0.9604523192570402	1.8948204136582445	0	5.103738962708802	2.580123643395177	8.62036416211181	1.9540812403413428	0.6954740357982742	1.7916391724705325	10.896272929844347	17.49703886918582	10.350471269895007	8.60613267850991	11.653780175521467	6.439188102675079	6.555088380071599	8.776228765274569	3.622137198588381	3.7861459807268134	4.221457372321494	7.635669817754887	14.139268350649429	12.058014369890373	11.78804714024334	10.565869678714355	6.570153844258609	9.58879556614093	9.628361610066182	5.020654974565362	6.195716808034853	1.141865220852149	2.0864771037305307	17.796674418502562	24.30969042824724	21.832258552807502	20.347384637176784	17.777288601759054	11.341535834489791	5.426275300178158	4.326560415476712	11.564536952879205	0.7599670630274884	1.101505857642925	5.4166363861646465
chr12	84805444	84806172	1	0	1	0	0	0	D	-	D	-	-	-	D	-	D	-	-	-	38.20389451280224	2.215070315572765	33.72758361420448	1.9711211847140344	5.572186168015136	4.724646867336997	2.2481055004790353	2.017180785129722	22.19119372350123	6.211025895627103	11.00655000236028	6.057072288215833	5.211210328881352	3.0974334557870193	3.6506819499609002	4.122731623547701	1	0.05798022279719384	0.8828310318703833	0.05159477089576576	1	0.8478982440423306	0.40345125462307213	0.3620088640807671	1	0.27988696656049716	0.49598728844874934	0.2729493673790603	1	0.5943788986256328	0.7005439657133475	0.7911274662430857	21.405936312872143	47.72215973869193	45.48358748684267	1.9209046385140804	3.789640827316489	0.9346654808877266	32.08064490845533	32.8965764532885	36.2055294808696	2.931121860512014	2.0864221073948226	0.8958195862352663	7.543573566815317	4.860288574773839	4.312696362456253	7.745519410658919	2.3307560351042937	4.0976651562477775	2.913372613365155	2.9254095884248565	0.9055342996470952	0.9465364951817034	2.814304914880996	2.290700945326466	17.213022339921043	30.499683406193295	18.860875424389345	2.641467419678589	4.927615383193957	11.063994884008766	15.405378576105893	12.19301922394445	5.421252207030497	11.41865220852149	0.6954923679101769	3.5593348837005125	8.839887428453542	3.2344086744900005	5.478142017701442	1.545851182761657	2.268307166897958	4.747990887655888	1.4421868051589042	4.761868157067909	8.359637693302373	2.20301171528585	1.8055454620548823
chr12	84812126	84812548	1	0	0	0	0	0	-	-	-	-	-	-	-	-	-	-	-	-	16.92832248075219	2.522278105059368	19.397005980345075	2.0108293568812297	2.583516578738269	1.2868148763483342	2.4918896328477733	2.098167540616873	4.326354851134669	1.7253570492352335	0.994467350628177	1.141865220852149	1.8419465214267323	1.2292591778495976	0.947188206753542	2.000949010141097	0.8727286313107088	0.13003440364018987	1	0.10366699679934092	1	0.49808655649377936	0.9645340205499111	0.8121362788550677	1	0.39880155664594313	0.22986264068638732	0.26393240040230936	0.9205364614947621	0.6143380823896738	0.47336948715487304	1	19.544550546535437	18.473094092396874	12.76732280332426	0.9604523192570402	4.737051034145611	1.8693309617754532	13.853005755923892	24.51117461225418	19.826837572857162	1.9540812403413428	1.3909480715965483	2.6874587587057985	4.190874203786287	0.9720577149547677	2.5876178174737516	1.721226535701982	1.5538373567361956	0.5853807366068253	2.913372613365155	3.6567619855310705	0.9055342996470952	1.8930729903634067	2.110728686160747	2.290700945326466	0.614750797854323	9.220834518151461	3.143479237398224	1.3207337098392944	1.6425384610646523	2.212798976801753	0	1.4344728498758177	1.5489292020087133	2.283730441704298	0	1.1864449612335042	1.1049859285566928	3.2344086744900005	2.347775150443475	0.7729255913808285	0.5670767917244895	0.6782844125222698	2.163280207738356	0	3.7998353151374418	2.20301171528585	0
chr12	84822347	84823040	0	0	1	1	0	0	-	-	-	-	-	-	-	D	D	-	-	D	9.893230812682717	3.4656383275657063	6.421173207413304	4.080211519903361	11.412138084425294	11.627888119292999	8.859236029790278	4.289882982264771	30.254102717763747	20.15033780521557	14.26861342299921	8.070855811456699	43.86665156963903	39.248491231215155	32.225917619999414	15.101814706989142	1	0.35030400009700574	0.6490471443546655	0.41242457566770774	0.981445466910734	1	0.7618955341590385	0.36893053478447174	1	0.6660365370341744	0.47162573473452807	0.2667689697079624	1	0.8947227524058345	0.7346336332245519	0.3442664111942705	4.65346441584177	13.854820569297656	11.171407452908728	2.8813569577711204	2.8422306204873666	4.673327404438633	6.561950094911317	5.805278197639148	6.896291329689448	4.885203100853357	5.563792286386193	1.7916391724705325	10.058098089087089	15.552923439276283	8.625392724912507	8.60613267850991	13.98453621062576	12.292995468743332	7.283431533412887	10.238933559486997	9.055342996470952	2.8396094855451097	7.739338515922739	2.290700945326466	25.204782712027242	33.33686325793221	32.2206621833318	22.452473067268006	25.45934614650211	12.539194201876601	10.591197771072801	13.627492073820267	18.58715042410456	5.709326104260745	10.432385518652653	42.118796123789394	44.19943714226771	45.281721442860004	32.08626038939416	44.829684300088054	40.82952900416325	37.983927101247104	27.401549298019177	31.29227646073197	18.23920951265972	9.913552718786326	17.152681889521382
chr12	84857857	84858296	0	0	0	1	0	0	-	-	-	-	-	-	-	-	-	-	-	-	14.705360700714753	5.057598322546654	19.76188499443433	1.7563364504873011	10.37518955173951	9.070518005051131	6.913978377115249	10.430846950029126	9.68713319492865	13.819170124011737	16.29983214250337	13.556995489246457	24.404479506391496	23.248171012654588	25.177205383897633	19.11070006566503	0.7441274303972684	0.2559269181037669	1	0.08887494543065856	0.9946641534904832	0.8695859548611058	0.6628395958868847	1	0.5943087701908614	0.8478105788572468	1	0.8317260797977972	0.969308512770828	0.9233817120752893	1	0.759047708999804	16.75247189703037	15.394245076997395	11.969365128116493	4.802261596285201	6.631871447803856	3.7386619235509064	19.685850284733952	23.221112790556592	16.37869190801244	0	3.4773701789913707	1.7916391724705325	9.219923248329831	10.692634864502445	11.213010542386257	7.745519410658919	10.099942818785273	9.366091785709205	3.6417157667064437	8.044876368168355	9.055342996470952	9.465364951817033	12.664372116964483	9.162803781305865	9.221261967814845	12.7673093328251	7.072828284146004	17.169538227910827	13.961576919049545	10.326395225074847	16.36821473711251	19.36538347332354	13.165898217074064	15.986113091930084	11.12787788656283	26.10178914713709	30.9396059995874	16.172043372450002	26.60811837169272	27.825321289709827	15.31107337656122	29.84451415097987	25.959362492860272	19.727739507852764	27.358814268989583	11.01505857642925	18.958227351576262
chr12	84858372	84859063	1	0	1	0	0	0	D	-	D	-	-	-	-	-	-	-	-	-	21.42559109347167	5.053350080566188	26.37004362037974	4.4500053489780775	15.076714970018731	16.539612311233775	15.73021231398056	14.644051745038947	29.746735456166576	19.655608126637084	22.498722267586633	35.75577940037569	14.278442608562985	17.487555993071773	21.087281844235044	17.327126668344594	0.8124973701944576	0.19163222303738525	1	0.16875229381641788	0.9115518965204863	1	0.9510629401691921	0.8853926845124807	0.8319420232202804	0.5497183520052303	0.6292331657955759	1	0.6771115743618945	0.8292939849833049	1	0.821686113759682	21.405936312872143	27.709641138595313	15.161195828947559	4.802261596285201	5.684461240974733	4.673327404438633	25.518694813544013	30.31645280989333	23.274983237701885	3.9081624806826856	7.650214393781016	1.7916391724705325	17.601671655902408	15.552923439276283	12.075549814877508	18.07287862487081	13.98453621062576	17.561422098204762	16.75189252684964	20.477867118973993	9.960877296118047	18.930729903634067	11.257219659523985	13.744205671958797	30.122789094861826	34.75545318380166	24.361964089836235	23.112839922187653	18.8891923022435	16.964792155480108	20.219559381138982	28.689456997516352	18.58715042410456	38.823417508973066	32.688141291778315	18.983119379736067	16.57478892835039	7.277419517602501	21.129976353991278	23.960693332805683	7.371998292418365	24.41823885080171	25.238269090280824	13.605337591622595	24.31894601687963	13.218070291715101	14.444363696439058
chr12	84884582	84885206	1	0	0	0	0	0	D	-	D	-	-	-	-	-	-	-	-	-	28.95422525351848	3.781540858670921	28.5761964267107	2.3409150137887513	5.551922975016625	5.122950279340042	3.7012748615538507	5.845448720388867	14.493906984825836	6.2453525204107105	13.889968000688192	5.512072766286977	11.231022826385203	6.540697687944821	8.066587937264341	5.095078308642906	1	0.13060411133644106	0.9869439149727606	0.08084882234948719	0.9497855922765301	0.8763998324835598	0.6331891765030528	1	1	0.4308950324401269	0.9583315261530292	0.38030275563778304	1	0.5823777396817915	0.7182416118248277	0.4536611123853266	14.891086130693665	39.25532494634336	32.71626468351842	3.841809277028161	1.8948204136582445	5.607992885326359	26.976905945746527	35.476700096683686	23.274983237701885	1.9540812403413428	4.172844214789645	0.8958195862352663	5.8672238853008025	3.8882308598190707	6.900314179930005	6.024292874956937	4.6615120702085875	4.683045892854603	1.4566863066825775	5.119466779743498	4.527671498235476	5.6792189710902194	4.221457372321494	7.635669817754887	11.680265159232137	18.441669036302923	13.359786758942452	4.622567984437531	8.212692305323262	5.900797271471341	16.36821473711251	12.910255648882359	12.391433616069707	6.851191325112893	4.1729542074610615	7.118669767401025	17.679774856907084	8.8946238548475	3.1303668672579668	10.820958279331599	5.670767917244896	6.104559712700428	7.21093402579452	10.884270073298076	4.55980237816493	4.4060234305717	6.319409117192088
chr12	84903379	84903709	1	0	0	0	0	0	-	-	-	-	-	-	-	-	-	-	-	-	9.869615705581257	3.1626787800595686	8.844331519106646	3.303516450169681	1.5024562718830978	2.0673225251574348	2.1910479475537166	3.1572497697678497	1.7315964265958599	1.2615138004787574	1.8563608742564095	0	2.3360711082331758	1.9103012166410285	0.6796060572281764	1.8614729206704133	1	0.3204459904422699	0.8961171116424712	0.33471581353482144	0.4758750119391322	0.6547858661525672	0.6939735869281013	1	0.932790843962101	0.6795628037485297	1	0	1	0.8177410396063813	0.2909183949208541	0.7968391519033374	13.96039324752531	8.466834792348568	7.181619076869896	3.841809277028161	2.8422306204873666	2.8039964426631796	8.020161227113832	9.030432751883119	9.482400578322991	1.9540812403413428	3.4773701789913707	4.479097931176331	0.8381748407572575	1.9441154299095353	1.7250785449825012	1.721226535701982	1.5538373567361956	2.926903683034127	2.1850294600238662	4.388114382637284	0	2.8396094855451097	2.814304914880996	3.8178349088774435	0	2.8371798517389113	2.357609428048668	1.3207337098392944	2.4638076915969784	0	1.9256723220132366	2.8689456997516354	0.7744646010043567	0	0	1.7796674418502563	4.419943714226771	0.8086021686225001	0.7825917168144917	1.545851182761657	3.4024607503469375	0.6782844125222698	0	1.3605337591622595	2.279901189082465	3.3045175729287752	0
chr12	84920714	84921462	1	1	1	1	1	0	D	-	D	-	-	D	-	D	D	-	D	D	22.284669925651663	1.9122098968954684	13.29064762209108	0.8831850920465389	35.88446026477352	30.530775742540673	24.95989225889275	15.22977458681089	56.08203398860246	40.821146754682594	34.94769649064293	18.425442064617695	65.35993130906247	45.38024076345751	35.806149417956654	16.397057700494607	1	0.08580831142104298	0.5964031626419716	0.03963195752923912	1	0.8508077178051255	0.6955627052692492	0.4244114158172642	1	0.7278827790550297	0.6231531562807681	0.32854446877519267	1	0.6943128588809474	0.547830279206428	0.2508732394922373	30.712865144555686	15.394245076997395	20.74689955540192	3.841809277028161	1.8948204136582445	0	11.665689057620119	10.965525484429502	17.24072832422362	1.9540812403413428	0.6954740357982742	0	26.82159490423224	43.74259717296455	37.089188717123776	31.842690910486667	33.40750316982821	26.34213314730714	24.763667213603817	32.91085786977963	17.20515169329481	12.304974437362143	20.403710632887222	12.980638690183309	52.86856861547178	59.580776886517135	55.796756463818475	34.999443310741306	47.63361537087492	39.830381582431556	33.69926563523164	40.1652397965229	30.978584040174265	15.986113091930084	20.864771037305307	64.06802790660922	64.08918385628819	67.92258216429	27.39071008850721	54.87771698803882	53.87229521382651	35.9490738636803	36.77576353155205	34.69361085863762	11.399505945412326	14.319576149358026	23.47209100671347
chr12	84930018	84930423	1	0	0	0	0	0	-	-	-	-	-	-	-	-	-	-	-	-	14.563210352301533	2.215070315572765	13.854807049506016	1.2259052431427877	2.599759533227598	1.8442974164608619	2.5519564295380173	2.4536735410476007	2.9273001011816313	3.036213796528792	2.536403765638454	5.387513008802875	2.6057568180234645	1.2195930524159344	2.773520415263422	2.8967344027748436	1	0.15210041343821562	0.9513566524373135	0.08417822811637468	1	0.7094107716074683	0.9816124902789632	0.9438078828780632	0.543349054823366	0.5635650051457508	0.47079306564905204	1	0.8995497880397162	0.4210234294340759	0.9574645202565369	1	13.96039324752531	16.163957330847264	13.565280478532026	1.9209046385140804	3.789640827316489	0.9346654808877266	15.311216888126406	16.77080368206865	9.482400578322991	0	2.7818961431930966	0.8958195862352663	2.5145245222717723	0.9720577149547677	4.312696362456253	0.860613267850991	2.3307560351042937	2.3415229464273013	1.4566863066825775	4.388114382637284	1.8110685992941904	2.8396094855451097	0.703576228720249	3.8178349088774435	1.229501595708646	2.8371798517389113	4.715218856097336	0.6603668549196472	3.2850769221293046	5.163197612537424	3.851344644026473	1.4344728498758177	2.32339380301307	7.993056545965042	2.7819694716407075	2.3728899224670084	2.2099718571133855	3.2344086744900005	0	3.091702365523314	0.5670767917244895	2.0348532375668094	2.8843736103178084	3.4013343979056487	2.279901189082465	5.507529288214625	0.9027727310274412
chr12	84931761	84932564	1	1	0	1	0	0	D	-	D	-	-	-	-	-	-	-	-	-	35.301510298868806	5.036158854986646	28.31311715991061	4.512381748939777	12.299041788650536	14.847155618742585	11.651967347932109	6.121966134826106	17.05871654492202	9.890444635849637	11.435430813739305	7.598549870017508	17.189314512226524	13.246913291936119	10.346431398828308	5.120708133241778	1	0.14266128594356553	0.8020369927577254	0.12782404239187384	0.8283769702746706	1	0.7847945860568087	0.4123325902974929	1	0.5797883216949161	0.6703570449526793	0.44543502730745693	1	0.7706481420485832	0.6019106457950393	0.2979006597150508	30.712865144555686	38.48561269249349	36.70605305955725	2.8813569577711204	5.684461240974733	6.542658366214086	25.518694813544013	25.801236433951768	33.61942023223606	4.885203100853357	4.172844214789645	4.479097931176331	7.543573566815317	15.552923439276283	13.80062835986001	12.048585749913874	20.199885637570546	12.292995468743332	10.925147300119331	13.164343147911854	10.866411595765141	7.572291961453627	7.739338515922739	3.0542679271019546	15.368769946358075	17.732374073368195	18.07500561503979	8.584769113955414	11.497769227452567	9.58879556614093	13.479706254092655	10.758546374068633	10.068039813056636	6.851191325112893	8.345908414922123	17.796674418502562	14.364817071237006	19.406452046940004	17.21701776991882	10.048032687950771	12.47568941793877	7.461128537744967	7.9320274283739725	15.646138230365985	6.839703567247396	2.20301171528585	6.319409117192088
chr12	84941006	84941616	1	0	0	0	0	0	D	-	D	-	-	-	-	-	-	-	-	-	42.183597760633944	4.425991517993905	36.10133022304511	6.113709104579095	10.347320732059451	7.321553736112662	8.253540334182263	6.67100462471326	11.867633838593557	10.848166579756768	9.774434286483597	5.413446097300094	8.87731285701853	8.34669978295257	9.167200986724096	6.3290729173628195	1	0.10492209657195893	0.8558143956306911	0.14493095490030616	1	0.707579664891226	0.7976499953857661	0.6447084030211089	1	0.914096839125464	0.8236211547660939	0.4561520999826909	0.9683776836435265	0.910495994910576	1	0.6904040749764905	45.60395127524935	33.86733916939427	47.07950283725821	4.802261596285201	4.737051034145611	3.7386619235509064	41.55901726777167	27.09129825564936	39.653675145714324	8.793365581536042	4.172844214789645	5.374917517411597	5.0290490445435445	16.52498115423105	9.487931997403757	7.745519410658919	5.438430748576685	8.780711049102381	8.740117840095465	8.776228765274569	7.244274397176762	7.572291961453627	6.332186058482241	6.108535854203909	11.680265159232137	11.348719406955645	12.573916949592896	9.245135968875061	11.497769227452567	11.801594542942683	10.591197771072801	7.8896006743169975	10.842504414060993	4.567460883408596	6.259431311191592	7.711892248017777	13.259831142680314	5.6602151803575005	7.825917168144917	9.275107096569942	7.939075084142854	12.209119425400855	5.768747220635617	9.523736314135817	4.55980237816493	9.913552718786326	4.5138636551372056
chr12	84978286	84978866	1	0	0	0	0	0	-	-	-	-	-	-	-	-	-	-	-	-	13.226696386112256	4.417495034032975	12.34852695411968	6.875964990523032	3.8674518162574465	3.035779145286805	4.126770167091132	3.1056938736006474	3.132217033799739	2.7959330277071297	2.5680349552600124	2.3096635302015165	2.9024438851232355	2.125816141731031	4.613461464772742	3.9203407370677916	1	0.33398324911058286	0.9336062909167074	0.5198550560019392	0.9371619110505316	0.7356307771863773	1	0.7525725319929271	1	0.8926370674625129	0.819877718417453	0.7373893651933913	0.6291249872325982	0.460785498689702	1	0.8497612404487498	13.029700364356957	13.085108315447787	13.565280478532026	4.802261596285201	2.8422306204873666	5.607992885326359	9.478372359316348	7.740370930185531	19.826837572857162	8.793365581536042	5.563792286386193	6.270737103646864	1.676349681514515	3.8882308598190707	6.037774907438754	1.721226535701982	6.215349426944782	1.1707614732136506	4.3700589200477324	4.388114382637284	3.622137198588381	5.6792189710902194	2.110728686160747	1.5271339635509773	1.8442523935629689	2.8371798517389113	4.715218856097336	3.9622011295178834	0	4.425597953603506	0.9628361610066183	2.8689456997516354	3.872323005021783	1.141865220852149	3.4774618395508843	3.5593348837005125	1.1049859285566928	4.0430108431125005	3.1303668672579668	1.545851182761657	1.7012303751734688	3.391422062611349	4.326560415476712	6.122401916230168	3.0398682521099536	3.3045175729287752	5.4166363861646465
chr12	85021875	85022997	0	1	1	1	0	5	-	-	-	-	-	-	-	-	-	-	-	D	6.254164592453497	9.16353819628372	12.512685861132363	10.563714453557171	36.56848903833476	29.25010669710004	45.551093657365925	29.42277426089442	34.92283807511001	33.34346489675947	48.07401214727523	30.42013256856725	44.83556913656879	28.6251416128237	47.8357929118233	19.433268192740133	0.49982590962988604	0.7323398267951439	1	0.8442403630039814	0.8028015597913396	0.6421384065357144	1	0.6459290414015462	0.7264390159099584	0.693586064641566	1	0.6327770703925202	0.9372807767442074	0.5984042464936039	1	0.4062495259263681	4.65346441584177	6.927410284648828	7.181619076869896	9.604523192570403	9.474102068291222	8.41198932798954	13.853005755923892	9.030432751883119	14.654619075590077	12.701528062218728	11.82305860857066	7.16655668988213	30.174294267261267	39.854366313145476	39.67680653459753	25.81839803552973	25.638316386147228	36.29360566962317	52.44070704057279	38.03032464952313	46.182249282001855	29.342631350632804	25.328744233928965	33.596947198121505	31.352290690570474	33.33686325793221	40.07936027682736	31.03724218122342	32.85076922129305	36.142383287761966	38.51344644026473	43.75142192121244	61.95716808034853	23.979169637895126	36.861095499239376	35.00012635638837	57.459268284948024	42.047312768370006	21.91256807080577	29.371172472471482	34.591684295193865	42.73191798890299	49.75544477798219	51.02001596858473	15.199341260549767	18.725599579929725	24.37486373774091
chr12	85051101	85051556	0	0	1	0	0	0	-	-	-	-	-	-	-	-	-	-	-	-	13.923918149284034	4.110088986888691	17.58830298467501	4.539455426918246	2.296003487907852	5.788276171730949	7.107231145931358	8.790168167762044	19.029027825258858	12.440067488239736	15.626310178877398	14.750726887093045	12.974023107584415	11.910845944000759	15.2092404156563	12.64316110838489	0.7916578513240409	0.23368308986204536	1	0.25809513463996786	0.26120131538876	0.6584943611158045	0.8085432508557845	1	1	0.6537416205638719	0.8211827909639849	0.7751697576222545	0.8530355726528613	0.783132202430031	1	0.8312815606077274	12.099007481188602	17.703381838547006	11.969365128116493	3.841809277028161	5.684461240974733	2.8039964426631796	15.311216888126406	19.35092732546383	18.1027647404348	5.862243721024028	4.172844214789645	3.583278344941065	4.190874203786287	0.9720577149547677	1.7250785449825012	2.581839803552973	10.099942818785273	4.683045892854603	6.555088380071599	10.238933559486997	4.527671498235476	10.411901446998737	9.850067202083487	6.108535854203909	18.44252393562969	20.569553925107105	18.07500561503979	9.245135968875061	22.174269224372807	5.900797271471341	17.331050898119127	17.930910623447723	11.61696901506535	11.41865220852149	18.0828015656646	7.711892248017777	19.889746714020472	11.320430360715001	14.086650902660852	13.139735053474084	8.506151875867344	15.600541488012205	13.700774649009588	16.326405109947114	13.679407134494792	14.319576149358026	9.930500041301853
chr12	85057160	85057782	0	1	1	0	0	0	-	-	-	-	-	-	-	-	-	-	-	-	4.217598230149478	4.088649519328683	3.180288762878755	8.070391105503386	14.371907152895872	10.368971439438965	15.167518711297513	10.440280891663996	13.934772483440213	14.384695839020356	12.10291857418861	11.076011709568391	8.365852716244166	8.062568591310455	8.547977694670262	8.394928072153892	0.5226014668946342	0.5066234666793953	0.39406872867785087	1	0.9475450419053032	0.6836300410637137	1	0.688331499066328	0.9687220807019313	1	0.8413746602384091	0.7699858122493818	0.978693793440798	0.943213573935451	1	0.98209522439304	5.5841572990101245	3.078849015399479	3.989788376038831	1.9209046385140804	4.737051034145611	5.607992885326359	4.374633396607544	2.580123643395177	2.586109248633543	8.793365581536042	5.563792286386193	9.854015448587928	15.925321974387892	11.664692579457213	15.525706904842512	7.745519410658919	11.653780175521467	11.707614732136507	12.381833606801909	16.821105133442924	16.29961739364771	13.251510932543846	11.960795888244233	6.108535854203909	15.983520744212397	15.604489184564011	10.216307521544229	12.546970243473297	18.067923071711174	12.539194201876601	18.293887059125748	7.172364249379088	10.842504414060993	6.851191325112893	15.30083209402389	10.678004651101537	5.524929642783464	8.8946238548475	5.478142017701442	8.502181505189114	10.207382251040812	5.426275300178158	8.653120830953425	11.564536952879205	6.839703567247396	6.6090351458575505	11.736045503356735
chr12	85084343	85084739	1	0	0	0	0	0	D	-	D	-	-	-	-	-	-	-	-	-	12.692409445512194	3.7900373426318517	15.410175063428209	4.775685555701635	7.046773620218174	5.370124150832101	4.673402147263877	3.9218158362901705	4.405212896978903	4.501982576521744	3.5308711162666304	2.6574097141566053	4.276963869887428	4.176571933287506	4.1307500626609155	4.999874529976271	0.8236382385839418	0.24594382134090467	1	0.3099046919353567	1	0.7620684926537824	0.6631974289418403	0.5565406308836054	0.9785050968327813	1	0.7842924880874595	0.5902754328760051	0.8554142397464775	0.8353353485667024	0.8261707444647656	1	8.376235948515186	16.933669584697135	12.76732280332426	3.841809277028161	3.789640827316489	3.7386619235509064	14.582111322025149	13.54564912782468	18.1027647404348	4.885203100853357	7.650214393781016	1.7916391724705325	4.190874203786287	12.63675029441198	4.312696362456253	1.721226535701982	10.87686149715337	3.512284419640952	3.6417157667064437	5.850819176849713	4.527671498235476	3.7861459807268134	4.9250336010417435	3.0542679271019546	3.6885047871259378	6.38365466641255	3.143479237398224	7.924402259035767	4.106346152661631	1.4751993178678353	3.851344644026473	2.8689456997516354	3.872323005021783	1.141865220852149	4.1729542074610615	3.5593348837005125	4.419943714226771	4.851613011735001	4.69555030088695	3.864627956904142	3.969537542071427	5.426275300178158	2.8843736103178084	4.0816012774867785	6.079736504219907	4.4060234305717	4.5138636551372056
chr12	85086974	85087325	0	0	0	1	0	0	-	-	-	-	-	-	-	-	-	-	-	-	5.155391096642246	0.943161964848657	3.2551746410742473	3.455924784434715	5.313057747427894	3.2867024504776756	2.181512514416104	1.8636421310434568	5.313435019643213	5.67209543205107	3.9708766155142716	3.3269689935695634	12.830588302496707	12.823040518737294	5.331911577940381	7.577042202870123	1	0.1829467342376696	0.6314117745973478	0.6703516221466865	1	0.6186084561322154	0.4105945423748117	0.3507663984916529	0.9367675638210899	1	0.7000722507375682	0.5865502499781651	1	0.9994117351767927	0.41556251765188684	0.5905451896851608	3.7227715326734163	6.157698030798958	5.585703726454364	0	1.8948204136582445	0.9346654808877266	0.7291055661012574	6.450309108487942	2.586109248633543	3.9081624806826856	5.563792286386193	0.8958195862352663	8.381748407572575	5.832346289728607	1.7250785449825012	3.442453071403964	4.6615120702085875	1.756142209820476	0.7283431533412887	2.194057191318642	3.622137198588381	1.8930729903634067	1.407152457440498	2.290700945326466	4.918006382834584	7.092949629347277	3.92934904674778	5.282934839357178	6.570153844258609	5.163197612537424	3.851344644026473	5.737891399503271	2.32339380301307	4.567460883408596	2.0864771037305307	9.491559689868033	17.679774856907084	11.320430360715001	10.173692318588392	14.685586236235741	13.60984300138775	6.104559712700428	6.489840623215068	3.4013343979056487	7.5996706302748835	8.8120468611434	6.319409117192088
chr12	85104568	85105093	0	1	0	1	0	0	-	-	-	-	-	-	-	-	-	-	-	D	9.218593204982906	5.667765659539395	10.218467996056699	6.799149406771592	20.560242739358277	16.348074369472503	18.446815212921845	13.02549799961912	13.940762256328739	10.711713866381963	9.804635033041025	8.51722866439867	25.897732298814702	22.497327115751304	18.32935273702992	12.690762997718206	0.902150225311696	0.5546590410349753	1	0.6653785488583397	1	0.7951304163436524	0.8972080459735664	0.6335284152401826	1	0.7683736132519674	0.7033069535770886	0.6109586052607757	1	0.8686987283740272	0.707758985440931	0.49003375474303756	7.445543065346833	14.624532823147526	5.585703726454364	2.8813569577711204	7.579281654632978	6.542658366214086	10.207477925417605	10.965525484429502	9.482400578322991	4.885203100853357	8.34568842957929	7.16655668988213	15.925321974387892	23.329385158914427	22.426021084772515	18.07287862487081	11.653780175521467	19.317564308025236	16.75189252684964	20.477867118973993	18.110685992941903	13.251510932543846	10.553643430803735	15.271339635509774	15.368769946358075	17.023079110433468	9.430437712194673	8.584769113955414	13.961576919049545	9.58879556614093	12.516870093086037	11.475782799006542	5.421252207030497	7.993056545965042	9.0414007828323	36.77979379823863	19.889746714020472	21.023656384185003	23.477751504434753	24.733618924186512	19.280610918632647	20.348532375668093	23.074988882542467	11.564536952879205	12.919440071467303	14.319576149358026	10.833272772329293
chr12	85109259	85109957	1	0	1	1	0	0	-	-	-	-	-	-	-	-	D	-	-	D	16.601576395919025	0.6403015461713601	13.508861097525951	3.942242369428069	13.080366288695142	9.262055946812405	10.67431695410437	8.118150917523916	27.77642417582973	24.6295698840233	23.688568830552544	12.166010753426104	29.08489808781536	28.27201589413874	27.358059366753146	8.5750187125642	1	0.03856871967464235	0.8137095403088757	0.23746192984403247	1	0.7080884237024191	0.8160564252187472	0.6206363597432376	1	0.8867077247997698	0.8528300360262238	0.4379977306082698	1	0.9720513996225015	0.9406276509600133	0.29482718786477585	23.267322079208853	16.163957330847264	10.37344977770096	1.9209046385140804	0	0	17.498533586430177	13.54564912782468	9.482400578322991	5.862243721024028	4.172844214789645	1.7916391724705325	15.925321974387892	15.552923439276283	7.762853452421256	7.745519410658919	12.430698853889565	7.609949575888729	4.3700589200477324	13.164343147911854	14.488548794353523	7.572291961453627	9.146490973363237	7.635669817754887	27.04903510559021	31.91827333206275	24.361964089836235	21.792106212348358	26.280615377034437	25.81598806268712	34.662101796238254	19.36538347332354	17.038221222095846	15.986113091930084	8.345908414922123	24.322121705286833	38.67450749948425	24.258065058675005	36.78181069028111	27.052395698328997	20.981841293806117	25.77480767584625	33.170296518654794	23.12907390575841	6.079736504219907	8.8120468611434	10.833272772329293
chr12	85112433	85113123	1	0	0	0	0	0	D	-	D	-	-	-	-	-	-	-	-	-	19.553351469243847	3.4870777951257144	14.550133848963151	5.19081584036536	5.714190519457311	4.298284795581844	4.545739283255727	5.643481374044404	2.7561810896863976	3.2606272598914328	3.763428996823193	6.778497744623229	5.3376128871667206	4.300916299146848	2.5059382657380564	4.886028265104459	1	0.17833657828995	0.7441248049905699	0.2654693671583706	1	0.7522123704041392	0.795517627173454	0.9876256934079924	0.40660647735298394	0.48102505639657317	0.5552010399071656	1	1	0.8057752388689683	0.4694867010238061	0.915395771179283	18.61385766336708	17.703381838547006	22.342814905817455	4.802261596285201	3.789640827316489	1.8693309617754532	14.582111322025149	10.965525484429502	18.1027647404348	7.816324961365371	4.172844214789645	3.583278344941065	4.190874203786287	7.776461719638141	5.175235634947503	2.581839803552973	6.215349426944782	4.0976651562477775	3.6417157667064437	3.6567619855310705	6.338740097529667	3.7861459807268134	7.03576228720249	6.108535854203909	3.073753989271615	2.8371798517389113	2.357609428048668	2.641467419678589	4.927615383193957	2.212798976801753	0.9628361610066183	6.455127824441179	3.872323005021783	7.993056545965042	5.563938943281415	6.5254472867842725	2.2099718571133855	7.277419517602501	1.5651834336289834	8.502181505189114	2.835383958622448	2.0348532375668094	0.7210934025794521	4.761868157067909	6.839703567247396	3.3045175729287752	4.5138636551372056
chr12	85140884	85141741	1	1	1	1	4	0	D	-	D	-	-	-	D	D	D	D	D	D	112.23689404755794	2.5265263470398334	84.73705690930798	2.5727396923881756	28.205729121955557	12.851017478312054	14.749552676387895	3.533751772630489	94.68641870031132	28.510247031137496	26.595666647681814	9.259481524301293	79.51290583697576	39.79680270798359	21.276515059528528	7.441223873263866	1	0.022510658090460635	0.7549839794515563	0.02292240634615239	1	0.4556172762897564	0.522927544706041	0.125284893623962	1	0.301101756962361	0.28088153520579157	0.09779102062787014	1	0.5005074621417865	0.2675856810358746	0.09358510791343114	91.2079025504987	137.7784934391267	107.72428615304844	0.9604523192570402	5.684461240974733	0.9346654808877266	86.76356236604964	94.17451298392396	73.27309537795038	1.9540812403413428	4.868318250587919	0.8958195862352663	36.04151815256207	33.0499623084621	15.525706904842512	16.35165208916883	9.323024140417175	12.878376205350158	12.381833606801909	18.28380992765535	13.583014494706427	4.732682475908517	2.814304914880996	3.0542679271019546	100.81913084810897	129.8009782170552	53.43914703576981	34.339076455821655	24.638076915969787	26.55358772162104	34.662101796238254	26.537747722702626	18.58715042410456	17.127978312782233	1.3909847358203538	87.7969271312793	91.7138320702055	59.02795830944251	61.82474562834484	39.41920516042225	18.146457335183666	21.026816788190363	23.074988882542467	19.727739507852764	11.399505945412326	5.507529288214625	5.4166363861646465
chr12	85172495	85173153	1	0	0	0	0	0	-	-	-	-	-	-	-	-	-	-	-	-	15.354583519999633	2.846677120125513	15.064229111448142	0.8561114140680705	1.4578286471505946	1.9000938094494573	1.9462607339300038	1.8236482956732971	2.3148325027567145	1.4001121030482775	1.5544915459430193	1.7127978312782233	0.9345497661595014	3.231443947080024	1.613846245335231	2.969966116707033	1	0.18539591884193166	0.9810900498751205	0.05575608175584634	0.7490407743092373	0.976279167700556	1	0.9370010214360537	1	0.6048438067898632	0.6715352165185984	0.7399230092192273	0.28920500601719334	1	0.4994195386844089	0.9190832845455154	13.029700364356957	13.085108315447787	19.948941880194155	1.9209046385140804	5.684461240974733	0.9346654808877266	16.76942802032892	10.320494573580708	18.1027647404348	0.9770406201706714	0.6954740357982742	0.8958195862352663	1.676349681514515	0.9720577149547677	1.7250785449825012	2.581839803552973	0.7769186783680978	2.3415229464273013	2.913372613365155	2.9254095884248565	0	1.8930729903634067	2.814304914880996	0.7635669817754887	2.459003191417292	2.1278848888041835	2.357609428048668	2.641467419678589	0.8212692305323261	0.7375996589339177	0.9628361610066183	2.1517092748137263	1.5489292020087133	3.4255956625564465	0	1.1864449612335042	0	1.6172043372450002	4.69555030088695	3.864627956904142	1.134153583448979	0.6782844125222698	1.4421868051589042	2.721067518324519	3.7998353151374418	3.3045175729287752	1.8055454620548823
chr12	85200654	85200910	1	0	0	0	0	0	-	-	-	-	-	-	-	-	-	-	-	-	15.576324342415361	0.9475093356579629	15.03476453261311	0.7893295639224066	2.0693609762992673	0.3902538244045502	1.634880534243359	1.3545974765264646	0.7603448605446133	0.547512820354884	1.5107770846310813	2.283730441704298	0.26953405620750004	0.6356930582766025	0.6932148982276172	1.3618155503791158	1	0.06083009796334507	0.9652318610028203	0.050674956849287606	1	0.18858663562046044	0.7900412508827196	0.654596994937516	0.33293984555251827	0.23974494115263761	0.6615391453571121	1	0.1979225866032037	0.4667982078040098	0.5090372907216643	1	12.099007481188602	13.085108315447787	21.54485723060969	0.9604523192570402	0.9474102068291222	0.9346654808877266	12.394794623721376	20.640989147161417	12.068509826956534	0.9770406201706714	1.3909480715965483	0	1.676349681514515	1.9441154299095353	2.5876178174737516	0	0	1.1707614732136506	1.4566863066825775	0.7313523971062141	2.7166028989412854	1.8930729903634067	1.407152457440498	0.7635669817754887	0	0.7092949629347278	1.571739618699112	0	1.6425384610646523	0	0	1.4344728498758177	3.0978584040174266	4.567460883408596	0	0	0	0.8086021686225001	0	0.7729255913808285	1.134153583448979	0.6782844125222698	0.7210934025794521	0.6802668795811297	2.279901189082465	0	1.8055454620548823
chr12	85264129	85264573	1	0	0	0	0	0	-	-	-	-	-	-	-	-	-	-	-	-	16.80731757037245	4.750390533060051	11.767294896745284	2.0379030348596983	4.624492884794361	7.165963578444182	3.4564876479301376	3.799836160686027	7.064566622155491	2.4651022973638637	4.298814789514914	2.3096635302015165	5.364462590893412	4.032895316560838	3.903333613780918	3.366094139049482	1	0.2826382326132713	0.7001292649749415	0.12125093884416549	0.6453413883800949	1	0.4823479229405438	0.5302617183425621	1	0.3489389270720373	0.60850368032955	0.326936336470815	1	0.751779931023657	0.7276280797273388	0.6274802148427105	21.405936312872143	13.854820569297656	15.161195828947559	5.762713915542241	5.684461240974733	2.8039964426631796	13.123900189822635	8.385401841034325	13.792582659378896	2.931121860512014	1.3909480715965483	1.7916391724705325	5.0290490445435445	1.9441154299095353	6.900314179930005	6.884906142807928	4.6615120702085875	9.951472522316031	2.1850294600238662	3.6567619855310705	4.527671498235476	1.8930729903634067	4.9250336010417435	4.581401890652932	5.532757180688907	7.802244592282006	7.85869809349556	1.9811005647589417	2.4638076915969784	2.9503986357356706	0.9628361610066183	5.737891399503271	6.195716808034853	1.141865220852149	3.4774618395508843	6.5254472867842725	5.524929642783464	4.0430108431125005	3.1303668672579668	3.864627956904142	5.103691125520406	6.104559712700428	2.8843736103178084	2.721067518324519	2.279901189082465	3.3045175729287752	4.5138636551372056
chr12	85269257	85272516	1	1	1	1	2	0	D	-	D	-	-	-	-	-	D	-	-	D	57.94209497233527	9.49218545333033	56.03048034222873	9.680529361510633	100.55369607167262	133.15119639140207	122.62968798573735	118.25230683000319	86.413440205287	64.03048511539126	80.71547372595037	35.138086297957166	220.34440032931218	193.55680644519725	233.73649892204048	111.46290624730491	1	0.16382192355769015	0.9670081892789819	0.16707247755077975	0.7551843227611107	1	0.920980744515908	0.8881054773431917	1	0.7409783126707841	0.9340615711421704	0.40662755949169266	0.9427042902820452	0.8280983386756187	1	0.4768742013393544	60.495037405943016	64.65582932338906	48.67541818767374	10.564975511827441	11.368922481949467	6.542658366214086	58.328445288100596	63.21302926318184	46.54996647540377	10.747446821877386	11.127584572772387	7.16655668988213	93.03740732405558	121.50721436934596	87.11646652161632	136.83750958830757	132.07617532257663	130.53990426332206	115.07821822792363	132.37478387622474	120.43606185306366	141.0339377820738	108.35073922291835	105.37224348501744	86.67986249745954	104.97565451433971	67.58480360406182	74.62145460592014	52.56123075406887	64.90876998618477	68.3613674314699	93.24073524192815	80.54431850445309	28.546630521303722	41.72954207461061	246.1873294559521	223.20715756845195	191.63871396353252	214.43013040717074	195.5501746193496	170.69011430907136	237.39954438279443	274.01549298019177	189.7944594031352	96.51581700449103	92.5264920420057	145.34640969541803
chr12	85276441	85276834	0	1	1	0	0	0	-	-	-	-	-	-	-	-	-	-	-	-	4.404509123697641	2.8553718617441253	3.465639033203026	3.629196656893239	17.672454264737148	19.28134242635491	24.70055420585655	21.937775792653813	15.138749130343914	14.995719747125202	22.613178619719527	10.380519341658214	5.661301311575972	9.074276393818568	11.936095645516845	4.4456279319579615	1	0.6482837886250091	0.7868388816716944	0.82397301378422	0.715467925029268	0.7806036360829209	1	0.8881491325993132	0.6694657741367843	0.6631407286567126	1	0.4590473332486755	0.474300933882206	0.7602382440045907	1	0.37245243871916556	3.7227715326734163	2.3091367615496092	7.181619076869896	3.841809277028161	3.789640827316489	0.9346654808877266	4.374633396607544	5.160247286790354	0.862036416211181	2.931121860512014	3.4773701789913707	4.479097931176331	16.76349681514515	15.552923439276283	20.700942539790013	18.9334918927218	24.86139770777913	14.049137678563808	27.677039826968972	25.597333898717494	20.82728889188319	17.03765691327066	18.996558175446722	29.77911228924406	19.672025531338335	16.31378414749874	9.430437712194673	16.50917137299118	18.8891923022435	9.58879556614093	20.219559381138982	24.3860384478889	23.2339380301307	6.851191325112893	13.909847358203537	8.305114728634528	2.2099718571133855	6.468817348980001	9.3911006017739	11.593883870712427	6.237844708969385	18.991963550623552	8.653120830953425	8.163202554973557	5.319769441192419	4.4060234305717	3.6110909241097646
chr12	85279819	85280170	1	0	0	0	0	0	D	-	D	-	-	-	-	-	-	-	-	-	13.147621387924497	3.4742339403554774	17.298406802863255	3.1799864834841305	4.405971850430442	5.764127408935463	3.2772903391143804	5.470944887019891	2.9040583518060945	3.2091387238819196	2.737330456573458	6.306191803184038	4.94182792625664	6.765878738468487	3.1842226782603262	2.3018732538169107	0.7600481095026789	0.2008412670570574	1	0.1838311770398286	0.7643779427221493	1	0.5685666028190104	0.9491367034217383	0.46050904292822437	0.5088869517513889	0.4340702823519199	1	0.7304044481552834	1	0.47062958136626337	0.34021792922909505	11.168314598020249	12.315396061597916	15.959153504155324	3.841809277028161	2.8422306204873666	3.7386619235509064	18.956744718632695	14.835710949522268	18.1027647404348	5.862243721024028	2.7818961431930966	0.8958195862352663	1.676349681514515	2.9161731448643033	8.625392724912507	7.745519410658919	3.107674713472391	6.439188102675079	5.82674522673031	2.194057191318642	1.8110685992941904	5.6792189710902194	8.442914744642987	2.290700945326466	4.303255584980261	2.8371798517389113	1.571739618699112	3.9622011295178834	4.927615383193957	0.7375996589339177	3.851344644026473	3.586182124689544	0.7744646010043567	9.134921766817191	3.4774618395508843	4.152557364317264	6.629915571340157	4.0430108431125005	7.825917168144917	8.502181505189114	3.969537542071427	4.069706475133619	0.7210934025794521	4.761868157067909	3.7998353151374418	2.20301171528585	0.9027727310274412
chr12	85280440	85280776	1	0	0	0	0	0	-	-	-	-	-	-	-	-	-	-	-	-	18.86698356396318	2.8209894105850406	23.017712097585814	0.5575048853229818	8.26120095070774	8.824215780275562	10.491107320268712	11.019879275286439	6.152637926032061	6.95506232214516	9.081836264168809	7.250803686062419	8.140958878479646	17.50248061056814	12.66181480456697	11.43113856439942	0.8196724107059287	0.12255733317999562	1	0.024220690699379068	0.74966347128998	0.8007543059083281	0.9520165383114887	1	0.6774662906340302	0.7658211533261665	1	0.798385202634572	0.46513171816137133	1	0.7234297289791976	0.6531153394049303	16.75247189703037	23.091367615496093	16.75711117936309	0	3.789640827316489	4.673327404438633	29.893328210151555	27.09129825564936	12.068509826956534	0.9770406201706714	0.6954740357982742	0	8.381748407572575	7.776461719638141	8.625392724912507	10.327359214211892	10.87686149715337	5.268426629461428	10.925147300119331	8.776228765274569	11.771945895412237	9.465364951817033	9.850067202083487	13.744205671958797	7.9917603721061985	4.965064740543094	5.501088665446892	4.622567984437531	7.391423074790936	8.851195907207012	11.554033932079419	7.172364249379088	8.519110611047923	6.851191325112893	7.650416047011945	8.898337209251281	6.629915571340157	8.8946238548475	20.347384637176784	18.550214193139883	13.60984300138775	14.243972662967666	10.816401038691781	12.925070712041466	10.639538882384837	11.01505857642925	12.638818234384177
chr12	85281105	85281532	0	0	0	1	0	0	-	-	-	-	-	-	-	-	-	-	-	-	7.387768017132314	3.1583314092502626	13.051371113204505	4.909249255992963	9.54155080005455	9.875334879913527	9.173625473241849	15.482168794907214	13.40701022052693	21.23419187761272	26.01606480376171	27.41497667045556	18.07861744561189	21.538125370739195	21.21769128146545	26.023989033727663	0.5660530187252023	0.24199230731052265	1	0.3761481620138832	0.6162929061458882	0.6378521646890952	0.5925284496484413	1	0.48903963631584385	0.7745471438061183	0.9489727135824478	1	0.694690480470984	0.8276258241127181	0.8153127967417622	1	6.5148501821784786	8.466834792348568	7.181619076869896	2.8813569577711204	3.789640827316489	2.8039964426631796	13.123900189822635	19.99595823631262	6.034254913478267	4.885203100853357	6.259266322184467	3.583278344941065	6.70539872605806	18.469096584140587	3.4501570899650025	8.60613267850991	11.653780175521467	9.366091785709205	6.555088380071599	14.627047942124282	6.338740097529667	18.930729903634067	17.589405718006226	9.926370763081353	10.450763563523491	22.69743881391129	7.072828284146004	15.848804518071534	35.314576912890026	12.539194201876601	9.628361610066182	45.18589477108826	23.2339380301307	22.83730441704298	31.992648923868135	18.389896899119314	22.099718571133856	13.746236866582501	15.651834336289834	26.279470106948168	22.683071668979583	16.278825900534475	31.72810971349589	15.646138230365985	23.55897895385214	31.943669871644826	22.56931827568603
chr12	85318443	85318714	0	0	0	1	0	0	-	-	-	-	-	-	-	-	-	-	-	-	3.0115043147925697	1.583463511020017	3.8976548421816775	3.0049099214245922	4.138721952598535	5.445769152716498	3.8839891159773687	5.368962129100828	4.718219397705307	3.068394832117687	5.3807110627669665	2.4082901991884	9.829198177145951	9.944344029851498	11.813192596574279	8.380953395366504	0.7726452024948692	0.4062605785107661	1	0.7709533150304866	0.7599885042012894	1	0.7132122216454821	0.9858960191918239	0.8768765582590156	0.5702582421401757	1	0.4475784280358599	0.8320526476472018	0.8417998731972989	1	0.7094571028831703	2.7920786495050622	3.8485612692493487	2.3938730256232987	1.9209046385140804	1.8948204136582445	0.9346654808877266	4.374633396607544	3.8701854650927654	3.448145664844724	1.9540812403413428	3.4773701789913707	3.583278344941065	3.35269936302903	3.8882308598190707	5.175235634947503	6.024292874956937	6.215349426944782	4.0976651562477775	3.6417157667064437	4.388114382637284	3.622137198588381	3.7861459807268134	7.739338515922739	4.581401890652932	3.6885047871259378	4.965064740543094	5.501088665446892	1.9811005647589417	5.7488846137262835	1.4751993178678353	2.8885084830198546	8.606837099254905	4.64678760602614	3.4255956625564465	1.3909847358203538	5.339002325550768	17.679774856907084	6.468817348980001	7.825917168144917	12.366809462093256	9.640305459316323	10.174266187834046	13.700774649009588	11.564536952879205	3.7998353151374418	13.218070291715101	8.124954579246971
chr12	85328682	85329314	0	1	0	1	0	0	-	-	-	-	-	-	-	-	-	-	-	-	6.183989258903623	5.040506225795952	3.379013668209199	4.944551977976195	15.704490253656733	11.847324257548571	10.370973726888225	4.705379735750738	12.015511100713255	6.937049427491425	9.830703878728276	5.065699913345005	13.64855296729519	9.184306605715555	8.330865975024938	4.812796551172269	1	0.8150897446237799	0.5464132498846341	0.7995731834199253	1	0.7543908822376432	0.6603827032509624	0.29962002330225956	1	0.5773411858509817	0.8181677663420172	0.421596707030157	1	0.6729143102366302	0.6103845583475003	0.35262320941309633	8.376235948515186	5.387985776949089	4.7877460512465975	3.841809277028161	4.737051034145611	6.542658366214086	5.832844528810059	2.580123643395177	1.724072832422362	4.885203100853357	2.7818961431930966	7.16655668988213	15.925321974387892	16.52498115423105	14.66316763235126	9.4667459463609	15.538373567361957	10.536853258922855	13.838519913484486	7.313523971062141	9.960877296118047	3.7861459807268134	4.221457372321494	6.108535854203909	12.909766754940783	11.348719406955645	11.78804714024334	9.245135968875061	4.927615383193957	6.63839693040526	8.665525449059563	10.758546374068633	10.068039813056636	4.567460883408596	5.563938943281415	12.457672092951793	18.784760785463778	9.703226023470002	10.956284035402884	6.956330322427457	9.640305459316323	9.495981775311776	9.374214233532877	6.122401916230168	5.319769441192419	5.507529288214625	3.6110909241097646
chr12	85341087	85341614	0	0	1	0	0	0	-	-	-	-	-	-	-	-	-	-	-	-	7.628339120453305	3.4655391987368653	11.952285113531271	4.65035089941507	11.857382630624102	9.532667397641267	15.966467175721634	12.294489081072584	15.177676998955622	14.13453810765296	20.02749804883483	19.069068255533434	5.0680788309592195	7.573774191571742	9.322184816541572	13.454059639274963	0.6382326934133461	0.2899478355660628	1	0.38907630258504905	0.7426428464184147	0.5970429959694838	1	0.7700193753423047	0.7578418912810049	0.70575655896645	1	0.9521443072437521	0.3766951364006543	0.5629359758048383	0.6928901065168717	1	5.5841572990101245	6.927410284648828	10.37344977770096	1.9209046385140804	4.737051034145611	3.7386619235509064	12.394794623721376	12.25558730612709	11.206473410745353	3.9081624806826856	5.563792286386193	4.479097931176331	8.381748407572575	11.664692579457213	15.525706904842512	6.024292874956937	13.207617532257663	9.366091785709205	13.838519913484486	20.477867118973993	13.583014494706427	11.358437942180439	14.07152457440498	11.45350472663233	11.680265159232137	21.278848888041832	12.573916949592896	11.226236533634003	16.425384610646525	14.751993178678354	14.442542415099274	20.08261989826145	25.55733183314377	22.83730441704298	15.30083209402389	6.5254472867842725	2.2099718571133855	6.468817348980001	7.825917168144917	6.956330322427457	7.939075084142854	6.782844125222698	13.700774649009588	7.482935675392428	11.399505945412326	15.421082007000951	13.541590965411617
chr12	85342077	85342818	1	1	1	1	5	0	D	-	D	-	-	D	-	-	D	-	-	D	61.05628939241706	3.4828295531452484	41.60209336457241	4.892209311620271	49.56867225570949	37.373759984350585	44.876941536654684	26.463053319570324	38.74482620625548	28.05753628711155	29.13301413180499	9.435907458779834	57.857617953695446	42.36810071918998	36.93067603765053	15.305215643022411	1	0.05704292854681408	0.681372775492302	0.0801262140281303	1	0.7539794447499196	0.9053488724722822	0.5338664950123254	1	0.7241621407139405	0.7519201138422288	0.24353980602593012	1	0.7322821474105273	0.6383027394457693	0.26453241914092396	55.84157299010124	74.66208862343737	52.66520656371257	4.802261596285201	2.8422306204873666	2.8039964426631796	35.726172738961615	60.63290561978666	28.447201734968974	7.816324961365371	4.172844214789645	2.6874587587057985	47.775965923163675	69.01609776178852	31.913953082176274	32.70330417833766	41.95360863187729	37.46436714283682	44.42893235381862	58.50819176849713	31.693700487648332	29.342631350632804	30.957354063690957	19.089174544387216	40.57355265838532	48.94135244249622	26.719573517884903	24.433573632026945	36.13584614342235	23.603189085885365	25.033740186172075	33.71011197208171	28.655190237161197	9.134921766817191	9.736893150742477	62.288360464758966	65.19416978484487	46.0903236114825	60.25956219471586	40.192130751803084	26.65260921105101	45.44505563899207	36.77576353155205	28.57120894240745	15.959308323577256	20.928611295215575	9.027727310274411
chr12	85343492	85343881	0	0	1	1	0	0	-	-	-	-	-	-	-	-	-	-	-	D	5.722192808981654	1.9035151552768563	4.086635462459911	4.009024219573732	7.848442313487593	7.473554923340137	5.285624032244579	5.236419477446475	14.137406216628913	13.208997199334721	13.915078262553678	2.7560363831434884	31.277837698126405	20.617450262128735	21.619410459933583	8.950512901060721	1	0.3326548438369755	0.7141729750953963	0.7006097755533678	1	0.9522341663258186	0.6734615381145382	0.6671921979279453	1	0.9343296073503099	0.9842737804468175	0.19494639546409454	1	0.6591712144910757	0.6912054045612182	0.28616149835692994	4.65346441584177	6.927410284648828	5.585703726454364	1.9209046385140804	3.789640827316489	0	3.6455278305062873	2.580123643395177	6.034254913478267	5.862243721024028	3.4773701789913707	2.6874587587057985	6.70539872605806	11.664692579457213	5.175235634947503	8.60613267850991	8.546105462049077	5.268426629461428	5.82674522673031	7.313523971062141	2.7166028989412854	5.6792189710902194	7.739338515922739	2.290700945326466	13.524517552795105	16.31378414749874	12.573916949592896	11.88660338855365	18.8891923022435	8.851195907207012	10.591197771072801	17.21367419850981	13.94036281807842	3.4255956625564465	2.0864771037305307	29.06790155022085	36.46453564237086	28.301075901787502	21.91256807080577	28.598246881090652	11.341535834489791	13.565688250445396	28.84373610317808	22.44880702617728	9.11960475632986	13.218070291715101	4.5138636551372056
chr12	85353741	85355658	1	1	1	1	4	0	D	-	D	-	D	D	D	D	D	D	D	D	25.912005848300034	8.241914827823912	19.99262518834117	6.527616556004972	144.35602555673702	99.84319108627331	74.95967479742905	33.99030369201177	244.1588848121304	166.15346447439413	140.20203602366308	40.302412880289054	318.5705524734431	172.62973257971706	142.0179945261885	42.71831321803366	1	0.31807320807488265	0.7715583774327063	0.25191475311561873	1	0.6916454696034243	0.5192694555584536	0.23546162039943652	1	0.6805136933773349	0.5742245920378545	0.16506633748470798	1	0.5418885431794828	0.44579762135430734	0.13409372864616784	26.059400728713914	26.93992888474544	24.736687931440752	12.485880150341522	6.631871447803856	5.607992885326359	21.873166983037724	17.415834592917445	20.688873989068345	5.862243721024028	8.34568842957929	5.374917517411597	127.40257579510313	186.6350812713154	119.03041960379258	84.34010024939712	134.40693135768092	80.7825416517419	83.75946263424821	80.44876368168354	60.670798076355375	26.503021865087693	37.2895401221732	38.17834908877443	250.20357472670946	271.65997080400075	210.613108905681	149.24290921184027	198.74715378882294	150.47033042251923	143.4625879899861	147.03346711227132	130.11005296873194	35.39782184641662	45.2070039141615	331.6113666647644	349.17555342391495	274.92473733165	140.8665090266085	178.54581160897138	198.47687710357135	125.48261631661991	154.31398815200274	146.2573791099429	29.638715458072046	50.66926945157455	47.84695474445438
chr12	85365603	85366359	0	1	1	1	0	3	-	-	-	-	-	-	-	-	-	-	-	-	7.343522947812119	7.575628185625556	10.879784305191311	6.974225968831129	17.867126717930187	18.552010090119104	13.588197269312362	13.80062704219165	15.213758119507903	19.241107824695412	15.355600180943203	17.03445732879734	13.8735984586425	12.428166121839457	16.384505893642793	10.664184162978238	0.6749695344886701	0.6963031594303601	1	0.6410261245255904	0.9630830638371801	1	0.7324380055479544	0.7438885045422616	0.7906903416435035	1	0.7980621656947803	0.8853158292130198	0.84675110428722	0.7585316397402988	1	0.6508700495579762	5.5841572990101245	8.466834792348568	7.979576752077662	5.762713915542241	10.421512275120344	6.542658366214086	8.749266793215089	13.54564912782468	10.344436994534172	8.793365581536042	7.650214393781016	4.479097931176331	19.27802133741692	21.38526972900489	12.938089087368759	16.35165208916883	24.084479029411032	15.219899151777458	21.121951446897373	8.776228765274569	10.866411595765141	10.411901446998737	12.664372116964483	18.32560756261173	17.213022339921043	20.569553925107105	7.85869809349556	21.13173935742871	18.8891923022435	17.702391814414025	20.219559381138982	15.779201348633995	10.068039813056636	15.986113091930084	18.0828015656646	14.830562015418801	15.4698029997937	11.320430360715001	10.173692318588392	12.366809462093256	14.74399658483673	14.922257075489934	15.864054856747945	18.367205748690502	6.839703567247396	14.319576149358026	10.833272772329293
chr12	85368142	85368920	1	0	1	1	0	0	D	-	D	-	-	-	-	-	D	-	D	D	82.03979075656176	8.536179633711438	74.14740050960683	3.5624148067475745	15.987902105751667	17.058429743528997	10.87710515605809	7.006513707458906	35.92789887261155	33.455024325557346	25.29232231640477	12.264637422412987	37.929232582447675	33.68453148405602	12.505746672448945	5.639007989738252	1	0.10404926140098293	0.9037980207631907	0.04342301185675127	0.9372434829071282	1	0.6376381249384485	0.4107361470428883	1	0.9311711893917816	0.7039744351898501	0.3413680679156701	1	0.8880889274739519	0.3297126206090489	0.14867181869500276	80.9702808356468	87.74719693888515	77.40189449515333	9.604523192570403	8.5266918614621	7.477323847101813	72.18145104402448	70.95340019336737	79.30735029142865	2.931121860512014	4.172844214789645	3.583278344941065	20.116196178174178	17.49703886918582	10.350471269895007	16.35165208916883	22.53064167267484	12.292995468743332	8.740117840095465	17.552457530549137	6.338740097529667	8.51882845663533	5.628609829761992	6.8721028359793985	41.803054254093965	43.97628770195312	22.004354661787566	31.03724218122342	36.13584614342235	33.1919846520263	22.14523170315222	35.14458482195754	18.58715042410456	18.269843533634383	6.259431311191592	49.83068837180717	36.46453564237086	27.492473733165003	32.86885210620865	40.96505634318391	27.2196860027755	11.530835012878587	14.42186805158904	11.564536952879205	7.5996706302748835	6.6090351458575505	2.7083181930823232
chr12	85374738	85375522	1	0	1	0	0	0	D	-	D	-	-	-	-	-	-	-	-	-	30.66456100680408	6.3296058020996036	31.112797018409537	6.450800972253532	22.484013976043002	19.809023013282353	19.727808833965728	20.431637831534747	22.081680781363218	20.73262087269312	27.370603107928535	25.52575290469879	13.693648146486538	15.57535619151227	16.521678605937755	12.906800379650349	0.9855931946156999	0.20344059064681186	1	0.2073359385990457	1	0.8810269836333101	0.8774148982021607	0.9087184278263175	0.8067663213079417	0.757477677453422	1	0.9325973857442937	0.8288291082944292	0.9427223808793022	1	0.7812039374141894	12.099007481188602	40.7947494540431	39.09992608518055	7.683618554056322	6.631871447803856	4.673327404438633	21.873166983037724	36.121731007532475	35.34349306465842	1.9540812403413428	11.127584572772387	6.270737103646864	21.792545859688694	30.1337891635978	15.525706904842512	14.630425553466846	17.869129602466252	26.927513883913967	13.838519913484486	26.328686295823708	19.016220292588997	17.984193408452363	20.403710632887222	22.90700945326466	24.59003191417292	29.081093480323837	12.573916949592896	27.735407906625184	19.710461532775827	14.751993178678354	27.92224866919193	29.406693422454264	24.782867232139413	27.404765300451572	23.646740508946014	12.457672092951793	13.259831142680314	15.363441203827502	19.564792920362294	14.685586236235741	12.47568941793877	23.061670025757174	11.537494441271233	14.965871350784855	12.159473008439814	12.116564434072176	14.444363696439058
chr12	85385414	85386340	1	0	1	1	0	0	D	-	D	-	-	-	-	-	D	-	-	D	74.47504246214866	6.307968076881913	84.56992166071154	4.441194448610149	9.063385494540272	12.165682513767536	9.910500978465775	6.233512784048548	37.847581320747395	22.893892249903278	32.82013889387292	14.02930143068565	50.63985029248411	41.31474676829373	39.329302562504324	9.4488320404635	0.8806327474316128	0.07458878940658155	1	0.052515059271639186	0.744996056265936	1	0.8146276188985172	0.5123849629475592	1	0.6048971017694396	0.8671660842929871	0.37067894277817504	1	0.8158544413079674	0.7766472913199255	0.18658886205012895	70.7326591207949	79.28036214653659	73.4121061191145	3.841809277028161	9.474102068291222	5.607992885326359	61.973973118606885	121.91084215042211	69.82494971310567	5.862243721024028	2.0864221073948226	5.374917517411597	7.543573566815317	13.608808009366749	6.037774907438754	11.187972482062882	12.430698853889565	12.878376205350158	10.925147300119331	16.08975273633671	2.7166028989412854	4.732682475908517	6.332186058482241	7.635669817754887	19.057274733484014	63.8365466641255	30.648922564632684	12.546970243473297	36.95711537395468	19.17759113228186	25.996576347178692	43.03418549627453	29.429654838165554	14.844247871077936	13.21435499029336	39.745906201322384	68.50912757051495	43.664517105615005	33.65144382302314	57.96941935356214	32.32337712829591	36.62735827620257	43.265604154767125	38.09494525654327	7.5996706302748835	9.913552718786326	10.833272772329293
chr12	85410910	85411650	0	1	1	1	0	2	-	-	-	-	-	U	U	U	U	-	U	U	7.194272616074484	5.044853596605258	9.426771546553525	5.030178462095564	21.265050556481135	27.0775557598137	36.58828103611759	46.28810225656972	31.030276180765657	49.67493467575517	70.08932688522242	82.29169050335912	26.89271674541826	38.69956109879824	58.575982534877085	62.92186539072424	0.7631746012456138	0.5351623906118402	1	0.5336056397733138	0.45940640293722484	0.5849787405352215	0.7904467725488697	1	0.3770766646177844	0.6036446009543024	0.8517181559462725	1	0.4273985931348867	0.6150415417357162	0.9309320722000112	1	7.445543065346833	6.157698030798958	7.979576752077662	4.802261596285201	3.789640827316489	6.542658366214086	10.207477925417605	12.900618216975884	5.172218497267086	6.8392843411947	5.563792286386193	2.6874587587057985	17.601671655902408	27.217616018733498	18.975863994807515	21.515331696274774	40.39977127514109	19.317564308025236	44.42893235381862	33.64221026688585	31.693700487648332	44.48721527354005	39.40026880833395	54.97682268783519	29.508038297007502	29.790388443258568	33.79240180203091	47.5464135542146	47.63361537087492	53.844775102175994	71.24987591448975	82.48218886785952	56.53591587331804	77.64683501794613	86.93654598877211	22.54245426343658	29.834620071030706	28.301075901787502	32.08626038939416	38.646279569041425	45.366143337959166	60.36731271448201	67.06168643988904	48.29894845026021	44.838056718621814	67.19185731621843	76.73568213733249
chr12	85426007	85426878	1	0	0	0	0	0	D	-	D	-	-	-	-	-	-	-	-	-	22.67644555396352	3.162579651230728	21.13026758982441	4.053137841924892	4.211734247574213	5.740689829598658	5.101906696566084	3.6588586521436364	8.46148065590025	5.039618434330892	4.354612522517231	2.7560363831434884	5.7774314521886225	7.910411440709865	5.0922079327668515	3.223288471049529	1	0.13946540447464237	0.9318156824684166	0.1787377934641287	0.733663439863753	1	0.8887271125955899	0.6373552239800132	1	0.5955953383663095	0.5146395411872423	0.32571561588593656	0.7303578954763151	1	0.643734901899096	0.4074741870519288	19.544550546535437	26.93992888474544	21.54485723060969	2.8813569577711204	4.737051034145611	1.8693309617754532	19.685850284733952	18.705896414615033	24.999056070124247	3.9081624806826856	5.563792286386193	2.6874587587057985	3.35269936302903	5.832346289728607	3.4501570899650025	5.163679607105946	8.546105462049077	3.512284419640952	4.3700589200477324	7.313523971062141	3.622137198588381	0.9465364951817034	7.739338515922739	2.290700945326466	11.065514361377813	5.674359703477823	8.644567902845116	3.301834274598236	7.391423074790936	4.425597953603506	5.777016966039709	5.737891399503271	1.5489292020087133	3.4255956625564465	2.0864771037305307	4.745779844934017	7.73490149989685	4.851613011735001	6.2607337345159335	12.366809462093256	5.103691125520406	5.426275300178158	5.768747220635617	4.0816012774867785	4.55980237816493	3.3045175729287752	1.8055454620548823
chr12	85429324	85431528	1	0	0	0	0	0	D	-	D	-	-	-	-	-	-	-	-	-	128.76917154961683	17.40505650879227	126.41900769540578	10.78290463796787	23.816597076803863	24.009578264132912	26.589249685018395	17.376370819685963	37.17522730376464	21.842219213095024	31.53780265426527	18.97044158654655	28.312963079843904	35.47238691975619	25.619090263011138	19.404636970947152	1	0.13516477817895894	0.9817490178283435	0.08373824657102065	0.8957227962029792	0.9029806613031661	1	0.6535111379798209	1	0.587547697681007	0.8483553414903132	0.5102979312415787	0.7981690982310278	1	0.7222262860676765	0.5470349941446941	125.6435392277278	137.7784934391267	122.885481981996	18.248594065883765	23.685255170728055	10.281320289764992	139.25916312534017	127.07108943721246	112.92677052366471	14.655609302560071	13.21400668016721	4.479097931176331	21.792545859688694	34.99407773837164	14.66316763235126	26.679011303380722	24.86139770777913	20.48832578123889	21.850294600238662	34.37356266399206	23.543891790824475	17.03765691327066	18.292981946726474	16.798473599060753	34.426044679842086	57.452891997712946	19.6467452337389	20.471372502509062	29.565692299163743	15.489592837612271	32.73642947422502	30.123929847392173	31.753048641178623	20.55357397533868	17.387309197754423	29.06790155022085	36.46453564237086	19.406452046940004	37.5644024070956	45.60260989146888	23.250148460704075	27.80966091341306	25.238269090280824	23.80934078533954	25.838880142934606	14.319576149358026	18.055454620548822
chr12	85451520	85452590	1	0	0	0	0	0	D	-	D	-	-	-	-	-	-	-	-	-	90.82678712623381	6.00066115856647	96.84310418272248	5.377304063375776	25.69881022636534	24.057164606265204	25.636688644995736	13.848925784781338	38.20965079642396	21.51956347844184	33.166209408077655	11.59507814300003	33.77452751183242	46.262199650596116	25.91058598277062	14.85681792192886	0.9378756277252621	0.06196270977894812	1	0.05552593660391079	1	0.9361197812023254	0.997582705937652	0.5388936554958962	1	0.5631970727263452	0.8680060852893657	0.30345941146589106	0.7300674798630594	1	0.5600811500202141	0.3211437855125296	76.31681641980504	112.37798906208099	83.78555589681545	3.841809277028161	10.421512275120344	3.7386619235509064	91.86730132875844	109.01022393344623	89.65178728596283	3.9081624806826856	10.432110536974113	1.7916391724705325	31.012469108018525	26.24555830377873	19.838403267298766	24.09717149982775	26.415235064515326	21.659087254452537	13.838519913484486	43.14979142926663	19.921754592236095	21.770339389179174	9.850067202083487	9.926370763081353	42.417805051948285	51.77853229423513	20.432615043088457	25.75430734186624	18.8891923022435	19.915190791215778	36.587774118251495	36.579057671833354	26.331796434148128	14.844247871077936	8.345908414922123	24.915344185903585	49.724366785051174	26.683871564542503	75.91139653100569	40.192130751803084	22.683071668979583	31.20108297602441	28.84373610317808	17.686938869109373	20.519110701742186	13.218070291715101	10.833272772329293
chr12	85455794	85456246	1	0	0	0	0	0	-	-	-	-	-	-	-	-	-	-	-	-	12.675894321735147	4.1186845996784625	13.819033081115771	3.8754605192824045	4.968775316111127	4.716436816480692	3.404953203122531	3.7388463228839557	5.683481190868029	3.5601279380736317	6.1481828767728866	4.593393971905814	1.3570327772134843	3.3454091941469652	5.119425614765732	2.2099990536795446	0.9172779489946539	0.2980443404037291	1	0.2804436820242052	1	0.9492151519083114	0.6852701091317326	0.7524683820499675	0.9244164177906214	0.5790536829220512	1	0.7471140764630014	0.2650752016592359	0.6534735429103511	1	0.4316888690218181	13.029700364356957	14.624532823147526	10.37344977770096	4.802261596285201	5.684461240974733	1.8693309617754532	12.394794623721376	13.54564912782468	15.516655491801258	5.862243721024028	4.868318250587919	0.8958195862352663	6.70539872605806	3.8882308598190707	4.312696362456253	3.442453071403964	5.438430748576685	5.268426629461428	5.82674522673031	4.388114382637284	0	0.9465364951817034	4.9250336010417435	5.344968872428421	4.303255584980261	5.674359703477823	7.072828284146004	1.9811005647589417	5.7488846137262835	2.9503986357356706	6.739853127046327	8.606837099254905	3.0978584040174266	5.709326104260745	3.4774618395508843	2.9661124030837605	1.1049859285566928	0	3.1303668672579668	4.637553548284971	2.268307166897958	5.426275300178158	7.21093402579452	2.721067518324519	1.5199341260549768	3.3045175729287752	1.8055454620548823
chr12	85457010	85458730	1	0	0	1	0	0	D	-	D	-	-	-	-	-	-	-	-	-	58.82905826199818	15.181390580429735	67.40222367597724	7.659666271023626	12.50944134576979	17.021449849461906	15.181066469455027	13.924604887289455	22.42620200378309	15.128732265538412	17.118011204819663	14.896114048072373	9.4435339803258	13.880097301760237	7.453043617974509	4.426985445752784	0.8728058965058356	0.2252357526572305	1	0.11364115088911525	0.7349221985438125	1	0.8918785769553551	0.8180622103545221	1	0.6746007310103751	0.7633040673553201	0.6642281223347377	0.6803651138042235	1	0.5369590324867055	0.3189448423528966	56.772265873269596	64.65582932338906	55.05907958933587	15.367237108112644	19.895614343411566	10.281320289764992	55.41202302369557	78.69377112355289	68.1008768806833	4.885203100853357	11.82305860857066	6.270737103646864	11.734447770601605	14.580865724321516	11.213010542386257	12.909199017764864	19.422966959202448	18.73218357141841	10.925147300119331	21.94057191318642	12.677480195059333	14.19804742772555	16.885829489285975	10.689937744856842	23.975281116318598	28.37179851738911	14.931526377641564	14.528070808232238	20.531730763308154	10.326395225074847	17.331050898119127	20.08261989826145	13.94036281807842	22.83730441704298	6.954923679101769	8.898337209251281	12.15484521412362	7.277419517602501	12.521467469031867	17.777288601759054	11.341535834489791	7.461128537744967	10.816401038691781	4.0816012774867785	4.55980237816493	3.3045175729287752	5.4166363861646465
chr12	85462130	85462868	1	0	0	1	0	0	-	-	-	-	-	-	-	-	-	-	-	D	13.062885123850807	0.6316068045527481	16.144382049012194	2.0152348070651938	10.56584176642337	8.552572219472399	11.295071190967708	6.050413320973825	15.38415978882457	13.780108698499648	15.129548362805673	11.050078621071172	25.87610133225079	13.403718471065405	21.17752558082008	10.458463697969059	0.8091288402488015	0.03912238961115228	1	0.12482576297731367	0.935438262210558	0.7571950698559214	1	0.5356684538484484	1	0.895733591411983	0.9834497671947054	0.718276381209861	1	0.5179960574029606	0.8184202600267831	0.40417463062467246	11.168314598020249	19.242806346246745	8.77753442728543	0	1.8948204136582445	0	9.478372359316348	22.576081879707797	16.37869190801244	0.9770406201706714	4.172844214789645	0.8958195862352663	8.381748407572575	15.552923439276283	7.762853452421256	7.745519410658919	8.546105462049077	9.366091785709205	8.740117840095465	16.08975273633671	9.055342996470952	10.411901446998737	7.739338515922739	0	14.754019148503751	14.895194221629284	16.503265996340676	10.565869678714355	19.710461532775827	11.063994884008766	10.591197771072801	20.08261989826145	14.714827419082777	10.27678698766934	11.823370254473007	15.423784496035553	41.989465285154324	20.215054215562503	9.3911006017739	17.777288601759054	13.042766209663261	15.600541488012205	29.564829505757533	18.367205748690502	5.319769441192419	14.319576149358026	11.736045503356735
chr12	85467187	85467759	0	0	0	1	0	0	-	-	-	-	-	-	-	-	-	-	-	D	5.915688210039484	3.7986329554216227	8.575266647068196	3.1699527498783535	5.2725313614308735	6.421403713727874	5.220034127436621	3.5021927941483675	11.190570939530865	11.215469524078355	8.193387170273922	5.63663252377108	25.221054732805932	41.27261982959012	18.43122284755554	10.642212098243792	0.6898547244664401	0.4429754912309742	1	0.36966229510334014	0.8210870389848086	1	0.8129116872494829	0.5453936476009555	0.9977799784044675	1	0.730543393897477	0.5025765984803278	0.611084414726779	1	0.4465726412245195	0.25785162517388666	3.7227715326734163	9.236547046198437	4.7877460512465975	4.802261596285201	3.789640827316489	2.8039964426631796	6.561950094911317	7.095340019336737	12.068509826956534	1.9540812403413428	4.868318250587919	2.6874587587057985	5.0290490445435445	3.8882308598190707	6.900314179930005	6.024292874956937	6.215349426944782	7.024568839281904	2.913372613365155	7.313523971062141	5.433205797882571	7.572291961453627	1.407152457440498	1.5271339635509773	11.680265159232137	15.604489184564011	6.286958474796448	13.867703953312592	13.140307688517218	6.63839693040526	4.814180805033091	14.344728498758176	5.421252207030497	5.709326104260745	5.563938943281415	19.57634186035282	34.254563785257474	21.832258552807502	35.99921897346662	57.196493762181305	30.62214675312244	13.565688250445396	28.12264270059863	13.605337591622595	9.879571819357349	12.116564434072176	9.930500041301853
chr12	85469462	85470096	1	0	0	0	0	0	D	-	D	-	-	-	-	-	-	-	-	-	19.36695605151043	3.4697874407173304	19.77817039272015	3.290881955980954	4.968775316111127	3.9997751482586823	3.873450601584781	2.4946664611645923	3.345406938735778	2.4393580293591066	3.707159404578513	3.799274935008754	3.2259806559496984	1.861730194314979	2.5032949763262433	4.078459312743652	0.9792086763818622	0.17543520820280084	1	0.16638960483383466	1	0.8049820919230365	0.7795584133227389	0.5020686793938337	0.8805382595266351	0.6420588325633997	0.9757544447280099	1	0.7909802228183868	0.4564787954357598	0.6137844672139765	1	14.891086130693665	18.473094092396874	24.736687931440752	1.9209046385140804	5.684461240974733	2.8039964426631796	18.227639152531438	23.866143701405388	17.24072832422362	3.9081624806826856	4.172844214789645	1.7916391724705325	6.70539872605806	3.8882308598190707	4.312696362456253	3.442453071403964	6.215349426944782	2.3415229464273013	2.913372613365155	1.4627047942124283	7.244274397176762	3.7861459807268134	1.407152457440498	2.290700945326466	4.918006382834584	3.5464748146736387	1.571739618699112	2.641467419678589	2.4638076915969784	2.212798976801753	2.8885084830198546	3.586182124689544	4.64678760602614	3.4255956625564465	4.1729542074610615	4.745779844934017	3.3149577856700785	1.6172043372450002	1.5651834336289834	2.3187767741424854	1.7012303751734688	4.747990887655888	0.7210934025794521	2.0408006387433892	5.319769441192419	3.3045175729287752	3.6110909241097646
chr12	85472403	85473356	1	0	0	0	0	0	D	-	D	-	-	-	-	-	-	-	-	-	25.679050204118205	2.535221088658445	38.115067513600835	1.3197607712669202	7.905211653973941	8.16231839506785	8.801175395609983	6.580583927591237	11.46150654681646	4.630703916545528	9.861863209107472	5.512072766286977	11.114589378606974	7.916855524332307	9.49054014495313	9.794028594943363	0.6737243793404011	0.06651493107689725	1	0.034625696800772605	0.8981995357025895	0.9274123089444628	1	0.7476937604122315	1	0.40402227208357255	0.8604334141262342	0.48092043954012365	1	0.7122940177682526	0.8538813105610752	0.8811867232625448	16.75247189703037	31.55820240784466	28.726476307479583	2.8813569577711204	3.789640827316489	0.9346654808877266	40.10080613556916	45.79719467026439	28.447201734968974	0.9770406201706714	2.0864221073948226	0.8958195862352663	8.381748407572575	13.608808009366749	1.7250785449825012	7.745519410658919	8.546105462049077	8.195330312495555	7.283431533412887	10.97028595659321	8.149808696823856	2.8396094855451097	7.739338515922739	9.162803781305865	6.762258776397553	13.476604295759827	14.145656568292008	4.622567984437531	4.106346152661631	5.163197612537424	12.516870093086037	9.324073524192816	7.744646010043566	6.851191325112893	4.1729542074610615	9.491559689868033	16.57478892835039	7.277419517602501	7.825917168144917	10.820958279331599	5.103691125520406	10.852550600356317	10.816401038691781	6.8026687958112975	10.639538882384837	8.8120468611434	9.930500041301853
chr12	85475306	85476060	1	1	1	1	5	0	D	-	D	-	-	-	-	-	D	-	-	D	25.494969943513013	5.356111370414645	31.212369840274185	2.9778362434461245	19.766614523107222	19.372054493462002	23.566281992665342	13.171600881564176	47.6747462551412	32.057057811703785	45.33143177768762	23.491141977962698	23.56105457625037	19.54034823487973	28.119741949925572	10.535353171765674	0.816822627502515	0.17160220123700784	1	0.09540564393812033	0.838766782526802	0.8220242166113122	1	0.5589172227364352	1	0.6724117133239441	0.9508478877913088	0.49273764043221174	0.8378830295884964	0.6948978504026225	1	0.37466037883728015	17.683164780198727	28.479353392445184	30.322391657895118	1.9209046385140804	9.474102068291222	4.673327404438633	28.43511707794904	41.92700920517163	23.274983237701885	0.9770406201706714	3.4773701789913707	4.479097931176331	20.116196178174178	26.24555830377873	12.938089087368759	15.491038821317838	23.307560351042934	19.317564308025236	16.75189252684964	35.83626745820449	18.110685992941903	10.411901446998737	16.885829489285975	12.217071708407818	54.71282100903475	48.23205747956149	40.07936027682736	29.056141616464476	36.13584614342235	30.979185675224542	47.178971889324295	51.641022595529435	37.17430084820912	20.55357397533868	26.42870998058672	32.62723643392136	24.30969042824724	13.746236866582501	18.7822012035478	23.960693332805683	15.878150168285709	35.27078945115803	25.959362492860272	23.12907390575841	12.159473008439814	7.7105410035004756	11.736045503356735
chr12	85486345	85486970	1	0	0	0	0	0	D	-	D	-	-	-	-	-	-	-	-	-	27.612926461133004	3.149636667631651	36.7860285516944	3.7771995409743075	7.884948460975431	8.891650731303656	5.520875812730679	6.76255435625062	12.116045038682188	7.914929855247006	11.466590144118502	9.783653642734922	13.262888770475039	19.097375413856845	10.903526801054293	13.593535728745646	0.7506362482791343	0.08562045949607071	1	0.10268027535688753	0.8867811725010676	1	0.620905609044456	0.7605510563345219	1	0.6532601876253739	0.9463971211323324	0.8074956482498393	0.6944875137581279	1	0.5709437325687599	0.7118012519606399	23.267322079208853	29.24906564629505	30.322391657895118	0.9604523192570402	5.684461240974733	2.8039964426631796	31.35153934235407	36.76676191838127	42.23978439434787	5.862243721024028	2.7818961431930966	2.6874587587057985	6.70539872605806	12.63675029441198	4.312696362456253	10.327359214211892	9.323024140417175	7.024568839281904	3.6417157667064437	6.582171573955927	6.338740097529667	4.732682475908517	5.628609829761992	9.926370763081353	10.450763563523491	14.895194221629284	11.002177330893783	5.943301694276825	8.212692305323262	9.58879556614093	17.331050898119127	9.324073524192816	7.744646010043566	9.134921766817191	10.432385518652653	16.017006976652304	13.259831142680314	10.511828192092501	28.173301805321703	17.777288601759054	11.341535834489791	12.887403837923125	13.700774649009588	6.122401916230168	12.919440071467303	14.319576149358026	13.541590965411617
chr12	85512245	85512938	1	0	0	0	0	0	D	-	D	-	-	-	-	-	-	-	-	-	25.01897352694221	5.395138578869558	16.723063396645223	4.75684092172793	8.035074289662269	4.613054081359806	5.6435232704639535	3.5137548549454096	8.65056898606106	3.4494194927035817	5.607234740146859	1.7387309197754421	4.402911467424429	4.427769713458673	5.602137016877561	4.698950286300457	1	0.21564188367119413	0.6684152480770899	0.19012933990299102	1	0.5741146771094386	0.702361056913285	0.437302099305556	1	0.39875059065614554	0.6481925927857436	0.20099613361584828	0.7859342701115264	0.7903715493068323	1	0.8387781791384122	23.267322079208853	23.861079869345964	27.928518632271818	9.604523192570403	2.8422306204873666	3.7386619235509064	9.478372359316348	17.415834592917445	23.274983237701885	2.931121860512014	4.172844214789645	7.16655668988213	2.5145245222717723	15.552923439276283	6.037774907438754	4.303066339254955	5.438430748576685	4.0976651562477775	7.283431533412887	5.119466779743498	4.527671498235476	4.732682475908517	3.517881143601245	2.290700945326466	7.3770095742518755	9.930129481086189	8.644567902845116	0.6603668549196472	8.212692305323262	1.4751993178678353	5.777016966039709	7.172364249379088	3.872323005021783	0	3.4774618395508843	4.745779844934017	4.419943714226771	4.0430108431125005	3.1303668672579668	6.183404731046628	3.969537542071427	3.391422062611349	8.653120830953425	4.761868157067909	6.079736504219907	4.4060234305717	3.6110909241097646
chr12	85522953	85525168	1	0	1	1	0	0	D	-	D	-	-	-	D	-	D	D	-	D	193.12846467890677	15.450165934434468	237.8783635666288	11.340409523290852	39.621887444890035	31.008152663611305	41.59864811628533	33.29915865916689	52.540700431745066	27.737877125080907	66.15008145932971	30.394199480070032	30.145243797929073	14.50541124124444	29.496104359551484	12.492029871102723	0.8118790703922606	0.06494985799793825	1	0.047673144178640055	0.9524801703682909	0.7454125090058399	1	0.8004865582670391	0.7942650904224215	0.4193173540101332	1	0.45947334923173067	1	0.4811840746247651	0.9784662733952683	0.41439472026963353	230.8118350257518	199.35547374711626	149.2180852638523	12.485880150341522	16.105973516095077	17.758644136866806	247.89589247442754	268.3328589130984	197.40633931236044	15.632649922730742	13.909480715965483	4.479097931176331	49.45231560467819	49.574943462693156	19.838403267298766	28.400237839082703	34.18442184819631	30.439798303554916	39.33053028042959	55.58278218007227	29.88263188835414	33.128777331359615	40.807421265774444	25.961277380366617	50.409565424054485	62.417956738256045	44.79457913292469	29.056141616464476	32.02949999076072	22.12798976801753	64.51002278744342	78.17877031823207	55.76145127231368	27.404765300451572	33.38363365968849	26.10178914713709	40.88447935659763	23.449462890052505	14.086650902660852	14.685586236235741	14.74399658483673	23.73995443827944	38.217950336710956	26.53040830366406	12.919440071467303	11.01505857642925	13.541590965411617
chr12	85539071	85540316	1	0	1	1	0	0	D	-	D	-	-	-	-	-	D	-	D	D	82.22387101716696	7.91297018429078	65.24757472832712	7.847377327271893	19.325471215643898	17.440633980335054	13.660301041062306	7.976174324234693	25.907364175640385	17.472398171558662	17.199877783509233	6.90305750210733	27.163033625678654	16.005913443491266	9.74319180877315	3.6636888041960267	1	0.09623689673572636	0.7935356718331168	0.09543916176889182	1	0.9024687566850595	0.7068547456687287	0.41272858163365295	1	0.6744182099384403	0.6638991781217775	0.2664515562180574	1	0.5892535297810046	0.35869306584233634	0.13487774799691546	80.03958795247846	90.82604595428464	75.80597914473779	8.644070873313362	10.421512275120344	4.673327404438633	59.05755085420186	70.30836928251857	66.37680404826094	6.8392843411947	10.432110536974113	6.270737103646864	17.601671655902408	29.16173144864303	11.213010542386257	18.07287862487081	20.199885637570546	14.049137678563808	10.925147300119331	18.28380992765535	11.771945895412237	5.6792189710902194	9.850067202083487	8.399236799530376	22.131028722755627	38.3019279984753	17.289135805690233	11.88660338855365	21.35299999384048	19.17759113228186	18.293887059125748	19.36538347332354	13.94036281807842	6.851191325112893	6.954923679101769	29.661124030837602	36.46453564237086	15.363441203827502	15.651834336289834	19.323139784520713	13.042766209663261	12.209119425400855	12.258587843850686	4.761868157067909	6.079736504219907	2.20301171528585	2.7083181930823232
chr12	85544793	85545847	1	0	0	1	0	0	D	-	D	-	-	-	-	-	-	-	-	D	31.607752917237264	5.38209646644164	22.05466316575911	5.168147612570856	15.20649660548076	18.42088962176173	12.370775068135785	7.984609181122733	18.88201038853886	12.204521520146557	10.189801383108115	7.598549870017508	29.392792050223534	25.624471941198045	16.999764251578906	6.798432653637459	1	0.17027773155954146	0.6977611861086024	0.16350885892152145	0.8255028349725515	1	0.6715623035665675	0.4334540483696304	1	0.6463571022900478	0.5396565923559281	0.4024227141951861	1	0.8717944146787229	0.5783650706789395	0.2312959123454812	40.950486859407576	32.32791466169453	21.54485723060969	6.723166234799281	5.684461240974733	3.7386619235509064	19.685850284733952	30.961483720742123	15.516655491801258	5.862243721024028	6.954740357982741	2.6874587587057985	19.27802133741692	19.441154299095356	6.900314179930005	22.375944964125765	19.422966959202448	13.463756941956984	11.65349045346062	10.97028595659321	14.488548794353523	8.51882845663533	7.03576228720249	8.399236799530376	27.04903510559021	17.023079110433468	12.573916949592896	17.169538227910827	9.855230766387914	9.58879556614093	9.628361610066182	9.324073524192816	11.61696901506535	6.851191325112893	8.345908414922123	39.745906201322384	29.834620071030706	18.597849878317504	32.08626038939416	25.506544515567338	19.280610918632647	25.77480767584625	12.979681246430136	12.244803832460336	4.55980237816493	7.7105410035004756	8.124954579246971
chr12	85549607	85550128	0	0	1	1	0	0	-	-	-	-	-	-	-	-	-	-	-	-	9.22800834543554	4.404254663947375	11.260948717566382	3.5353411287691063	10.79196842746884	11.237634294888451	8.626993493069104	8.311683406980341	40.16883104605602	28.142944086815906	29.18277766163064	27.36311049346112	14.3310558847979	14.881425985475952	11.088134259877108	7.998800049811445	0.8194698845436015	0.3911086689416329	1	0.3139470054822462	0.960341664826882	1	0.7676876882346294	0.7396292839642408	1	0.7006164569376764	0.7265030348573202	0.6812025588219792	0.9630163062857549	1	0.7450989085789871	0.5375022566801161	7.445543065346833	13.854820569297656	6.38366140166213	0	9.474102068291222	3.7386619235509064	13.123900189822635	12.900618216975884	7.758327745900629	1.9540812403413428	4.172844214789645	4.479097931176331	14.248972292873377	7.776461719638141	10.350471269895007	8.60613267850991	13.98453621062576	11.122233995529681	7.283431533412887	13.164343147911854	5.433205797882571	6.625755466271923	9.146490973363237	9.162803781305865	48.56531303049152	39.720517924344755	32.2206621833318	29.716508471384124	22.995538454905134	31.716785334158462	35.624937957244875	28.689456997516352	23.2339380301307	29.688495742155872	25.037725244766367	10.678004651101537	20.994732642577162	11.320430360715001	17.99960948673331	17.004363010378228	9.640305459316323	14.243972662967666	11.537494441271233	7.482935675392428	8.359637693302373	6.6090351458575505	9.027727310274411
chr12	85550289	85551134	1	1	0	0	0	0	D	-	D	-	-	-	-	-	-	-	-	-	23.926784538640625	5.377848224461175	30.57796740023324	5.69857881991537	19.822868013030455	23.49060036857988	24.966418448265443	21.171081606969317	14.149385762405965	16.936907902944228	17.71522893369037	15.492979746995665	11.81627224921002	14.163042901842612	15.65680426753381	10.433162054705345	0.7824844675077428	0.17587330622964018	1	0.18636225048339553	0.793981245411981	0.9408878737355258	1	0.8479823267738344	0.7987131193939596	0.9560648618395243	1	0.874557128501541	0.7547052417147747	0.90459347002321	1	0.6663660014157367	23.267322079208853	26.170216630895574	22.342814905817455	6.723166234799281	4.737051034145611	4.673327404438633	37.91348943726539	24.51117461225418	29.309238151180153	5.862243721024028	7.650214393781016	3.583278344941065	25.145245222717723	21.38526972900489	12.938089087368759	22.375944964125765	21.75372299430674	26.34213314730714	28.40538298031026	32.91085786977963	13.583014494706427	22.716875884360878	14.07152457440498	26.724844362142104	12.29501595708646	19.15096399923765	11.002177330893783	17.169538227910827	18.8891923022435	14.751993178678354	16.36821473711251	24.3860384478889	12.391433616069707	20.55357397533868	10.432385518652653	15.423784496035553	14.364817071237006	5.6602151803575005	10.173692318588392	17.004363010378228	15.31107337656122	21.705101200712633	13.700774649009588	11.564536952879205	12.159473008439814	11.01505857642925	8.124954579246971
chr12	85571910	85572541	1	0	0	0	0	0	D	-	D	-	-	-	-	-	-	-	-	-	38.30786882359019	3.7813426010132396	36.20734720406137	3.389142934289051	12.700093560453652	16.428019525256587	10.886640589195702	10.103772724171517	16.05296102589675	10.447834418750258	14.796534569450131	13.011995967317603	19.534596463052896	19.295594538331002	25.279498974370853	11.390852194794954	1	0.0987092917757061	0.9451673589778163	0.08847119504079534	0.7730751440201549	1	0.6626873417369927	0.6150329142619951	1	0.6508353444511413	0.9217324171895924	0.8105667201413221	0.7727446055342189	0.7632902280972214	1	0.45059643809963784	29.78217226138733	50.03129650024154	35.11013770914172	1.9209046385140804	5.684461240974733	3.7386619235509064	31.35153934235407	41.92700920517163	35.34349306465842	3.9081624806826856	6.259266322184467	0	10.896272929844347	19.441154299095356	7.762853452421256	14.630425553466846	17.092210924098154	17.561422098204762	10.196804146778042	19.74651472186778	2.7166028989412854	11.358437942180439	10.553643430803735	8.399236799530376	20.28677632919266	18.441669036302923	9.430437712194673	13.207337098392944	11.497769227452567	6.63839693040526	21.182395542145603	10.041309949130724	13.165898217074064	11.41865220852149	14.605339726113714	21.949231782819826	22.099718571133856	14.554839035205003	21.91256807080577	20.096065375901542	15.878150168285709	31.87936738854668	19.469521869645206	24.489607664920673	22.039044827797163	2.20301171528585	9.930500041301853
chr12	85577354	85577758	0	0	0	1	0	0	-	-	-	-	-	-	-	-	-	-	-	-	9.538239306491658	4.733100178651668	7.921699421239671	2.5412605642257433	7.192282359606416	4.055571541247279	4.800061930017053	5.145998780324454	16.60239918093473	9.324918920841018	11.484707618985553	6.877124413610112	12.561205899871995	6.17231261889549	11.078490352995388	1.2885838364469264	1	0.496223676777574	0.8305200956583485	0.266428685899732	1	0.5638782431602438	0.6673906404141406	0.7154889815263118	1	0.5616609273886894	0.6917498786665696	0.414224735754301	1	0.49137898606999103	0.8819607322182564	0.10258440524886689	8.376235948515186	13.854820569297656	6.38366140166213	2.8813569577711204	7.579281654632978	3.7386619235509064	10.207477925417605	8.385401841034325	5.172218497267086	1.9540812403413428	2.0864221073948226	3.583278344941065	7.543573566815317	9.720577149547678	4.312696362456253	5.163679607105946	4.6615120702085875	2.3415229464273013	4.3700589200477324	7.313523971062141	2.7166028989412854	0.9465364951817034	9.146490973363237	5.344968872428421	20.28677632919266	17.732374073368195	11.78804714024334	13.207337098392944	7.391423074790936	7.375996589339177	15.405378576105893	13.627492073820267	5.421252207030497	10.27678698766934	3.4774618395508843	10.084782170484784	15.4698029997937	12.129032529337502	5.478142017701442	8.502181505189114	4.536614333795916	10.174266187834046	10.816401038691781	12.244803832460336	0.7599670630274884	2.20301171528585	0.9027727310274412
chr12	85583601	85583839	1	0	0	0	0	0	-	-	-	-	-	-	-	-	-	-	-	-	22.624585025504164	2.5265263470398334	14.164979033095836	0.32568020672355713	3.5555742936930366	2.8361916159270373	5.042842981130816	1.8236482956732971	11.965178545281937	6.522549125549752	7.482671673092087	4.370207545434829	4.546346272512139	3.070944127938513	2.800738097262304	2.000949010141097	1	0.11167172101462809	0.6260879046898755	0.014394969293643417	0.7050733697236253	0.5624191803194009	1	0.3616309892052913	1	0.5451276051473296	0.6253706657843919	0.36524382222094565	1	0.6754751934549907	0.6160415264002146	0.4401224390317829	28.851479378218976	23.861079869345964	15.161195828947559	0.9604523192570402	5.684461240974733	0.9346654808877266	10.207477925417605	16.77080368206865	15.516655491801258	0.9770406201706714	0	0	4.190874203786287	3.8882308598190707	2.5876178174737516	3.442453071403964	1.5538373567361956	3.512284419640952	5.098402073389021	7.313523971062141	2.7166028989412854	1.8930729903634067	2.814304914880996	0.7635669817754887	13.524517552795105	18.441669036302923	3.92934904674778	7.264035404116119	4.927615383193957	7.375996589339177	7.702689288052946	9.324073524192816	5.421252207030497	4.567460883408596	4.1729542074610615	2.9661124030837605	6.629915571340157	4.0430108431125005	3.1303668672579668	1.545851182761657	4.536614333795916	2.0348532375668094	4.326560415476712	2.0408006387433892	3.7998353151374418	2.20301171528585	0
chr12	85610564	85610957	1	0	0	0	0	0	D	-	D	-	-	-	-	-	-	-	-	-	11.425555337058043	1.5920591238097883	17.44108193802539	1.2756471489157601	2.36901578288353	4.3181334044776465	3.0935730034358864	3.064700953483656	3.2485795742259675	1.701758370425189	1.5982060072549573	1.141865220852149	2.3089180973409054	1.8681742779374213	2.3349396479146827	2.602797497492724	0.6550944131595312	0.09128213086017041	1	0.0731403678652853	0.5486203322081254	1	0.7164144118910352	0.7097281779913849	1	0.5238469095622088	0.49197071234918377	0.3514967679756525	0.8870909471693772	0.7177562909665598	0.8970884789016168	1	9.30692883168354	15.394245076997395	9.575492102493195	2.8813569577711204	1.8948204136582445	0	18.956744718632695	16.125772771219857	17.24072832422362	2.931121860512014	0	0.8958195862352663	4.190874203786287	2.9161731448643033	0	5.163679607105946	3.107674713472391	4.683045892854603	4.3700589200477324	2.194057191318642	2.7166028989412854	4.732682475908517	1.407152457440498	3.0542679271019546	3.6885047871259378	2.1278848888041835	3.92934904674778	2.641467419678589	2.4638076915969784	0	1.9256723220132366	2.8689456997516354	0	2.283730441704298	0	0.5932224806167521	5.524929642783464	0.8086021686225001	3.1303668672579668	0.7729255913808285	1.7012303751734688	0.6782844125222698	3.60546701289726	2.721067518324519	3.7998353151374418	2.20301171528585	1.8055454620548823
chr12	85613575	85614296	1	0	0	1	0	0	D	-	D	-	-	-	-	-	-	-	-	-	25.195438328408247	3.4913260371061794	22.22281247626404	3.26821372818645	14.95497381157507	10.850969440924903	9.950493827625817	8.066595021356715	13.741835096599155	12.770047235155175	13.624820346688303	6.43075156066814	48.88335490916461	61.354638590080846	44.64340302292218	30.78683541512473	1	0.13856976773329857	0.8820172995842455	0.12971450171206145	1	0.7255759573798993	0.6653635073519278	0.5393921195042959	1	0.9292825263428988	0.9914847799374472	0.46796890775232997	0.796734461036619	1	0.7276288158290878	0.5017849688727857	32.574250910892395	23.861079869345964	19.15098420498639	4.802261596285201	4.737051034145611	0.9346654808877266	24.060483681341495	27.09129825564936	15.516655491801258	1.9540812403413428	6.954740357982741	0.8958195862352663	22.630720700445952	13.608808009366749	8.625392724912507	8.60613267850991	11.653780175521467	12.292995468743332	7.283431533412887	11.701638353699426	10.866411595765141	10.411901446998737	8.442914744642987	5.344968872428421	14.139268350649429	18.441669036302923	8.644567902845116	12.546970243473297	13.961576919049545	11.801594542942683	20.219559381138982	12.910255648882359	7.744646010043566	7.993056545965042	4.868446575371238	65.84769534845948	41.989465285154324	38.81290409388001	64.95511249560282	61.834047310466275	57.27475596417345	56.29760623934839	37.49685693413151	40.135745895286654	35.71845196229195	18.725599579929725	37.916454703152525
chr12	85615128	85616091	1	0	1	1	0	0	D	D	D	-	-	-	D	D	D	-	D	D	110.31464037811823	7.281065993251509	38.26738997973318	4.583569049269405	24.557911041414563	18.863190405456063	8.683047964739446	5.3258410898216635	50.240848016373384	19.390838631995468	9.131584928657418	6.306191803184038	48.467480073657455	34.87488576501323	7.173835094508562	3.891381333939651	1	0.06600271703098227	0.3468931217884278	0.04154996139731415	1	0.7681105438343311	0.3535743716188367	0.21686865307232944	1	0.38595763004788525	0.18175618623478357	0.12551921498476426	1	0.7195522794255621	0.1480133706890945	0.08028850123888852	103.3069100316873	146.24532823147527	81.39168287119216	5.762713915542241	14.211153102436834	1.8693309617754532	29.164222644050298	58.05278197639148	27.58516531875779	3.9081624806826856	6.259266322184467	3.583278344941065	23.46889554120321	39.854366313145476	10.350471269895007	18.07287862487081	25.638316386147228	12.878376205350158	8.740117840095465	10.97028595659321	6.338740097529667	9.465364951817033	4.221457372321494	2.290700945326466	50.409565424054485	68.09231644173387	32.2206621833318	12.546970243473297	27.92315383809909	17.702391814414025	6.739853127046327	12.910255648882359	7.744646010043566	9.134921766817191	3.4774618395508843	52.20357829427418	64.08918385628819	29.109678070410006	38.34699412391009	40.192130751803084	26.085532419326523	5.426275300178158	7.9320274283739725	8.163202554973557	4.55980237816493	4.4060234305717	2.7083181930823232
chr12	85617853	85618824	1	0	1	0	0	0	D	-	D	-	-	-	D	-	D	-	-	-	57.00481758165725	6.3252584312902975	55.79463872883916	2.3094358856263186	34.33370997975925	17.918010901405687	30.714013689599582	11.570915934667255	33.07260721898594	12.0101435031781	25.992399850297396	13.084689547807265	25.086982423894202	15.50423087650767	14.9805023220704	8.758767112838932	1	0.11096006793162005	0.9787705863441357	0.04051299492921171	1	0.5218780875113377	0.8945731092767549	0.33701327183950286	1	0.3631447446418272	0.7859192859574731	0.39563525975344815	1	0.6180189635617793	0.5971424569501893	0.34913593691111316	56.772265873269596	61.57698030798958	52.66520656371257	6.723166234799281	7.579281654632978	4.673327404438633	63.4321842508094	59.987874708937866	43.96385722677023	1.9540812403413428	1.3909480715965483	3.583278344941065	35.203343311804815	50.54700117764792	17.250785449825013	14.630425553466846	20.976804315938644	18.146802834811584	27.677039826968972	37.29897225241692	27.166028989412855	11.358437942180439	12.664372116964483	10.689937744856842	34.426044679842086	40.42981288727948	24.361964089836235	15.848804518071534	9.855230766387914	10.326395225074847	25.996576347178692	27.972220572578443	24.008402631135056	17.127978312782233	9.0414007828323	24.322121705286833	33.14957785670078	17.789247709695	14.869242619475342	20.868990967282368	10.774459042765303	17.635394725579015	13.700774649009588	13.605337591622595	10.639538882384837	6.6090351458575505	9.027727310274411
chr12	85618967	85621526	1	1	1	1	4	0	D	-	D	D	-	D	D	-	D	D	D	D	282.6777592588069	17.05467239769913	231.92534662985918	10.478087969437803	38.55715109275049	13.859010852975219	30.792643650722216	5.478380659161097	264.25996541326975	87.5247123910079	195.23114085917373	38.958188636461145	92.56853963081979	52.10802193610262	43.15996621481736	15.645744388084488	1	0.060332558325130375	0.820458416105948	0.03706725282141685	1	0.35944073823392486	0.798623414283112	0.14208468478344452	1	0.3312068563020135	0.7387844032820351	0.14742372563144546	1	0.5629128659036743	0.4662487534852248	0.1690179455188833	282.9306364831796	278.6358358936529	286.46680539958805	12.485880150341522	26.527485791215422	12.150651251540445	226.75183105749107	245.75677703339062	223.26743179869587	10.747446821877386	9.041162465377564	11.64565462105846	36.879692993319324	48.602885747738384	30.188874537193772	15.491038821317838	13.207617532257663	12.878376205350158	21.121951446897373	46.806553414797705	24.44942609047157	7.572291961453627	3.517881143601245	5.344968872428421	223.15453962111926	314.2176685800844	255.4076880386057	104.33796307730427	68.9866153647154	89.24955873100404	223.37798935353544	195.8055440080491	166.50988921593668	44.532743613233805	33.38363365968849	99.66137674361434	106.07864914144251	71.9655930074025	60.25956219471586	62.60697290184711	33.45753071174489	47.47990887655888	42.54451075218767	39.45547901570553	21.279077764769674	12.116564434072176	13.541590965411617
chr12	85621909	85623341	1	0	0	0	0	0	D	-	D	-	-	-	-	-	-	-	-	-	125.41033798970636	8.557519972442606	110.88944256224809	7.691145399186059	16.91943343470941	12.241167052394122	16.38343012937628	8.64819157447282	31.636622833408342	12.631448932585656	29.158611118249883	14.724793798595826	16.865019473486115	8.806255411232563	14.546547311192331	10.719101572040408	1	0.06823616066759189	0.8842129312445507	0.06132784204614252	1	0.7234974563203724	0.9683202568572097	0.5111395489598054	1	0.3992666663284558	0.9216726852228464	0.465435071124166	1	0.5221609986918236	0.8625277506534335	0.6355819267740636	111.68314598020248	162.40928556232254	102.13858242659408	10.564975511827441	11.368922481949467	3.7386619235509064	102.8038848202773	129.00618216975886	100.85826069670817	4.885203100853357	14.604954751763756	3.583278344941065	16.76349681514515	18.469096584140587	15.525706904842512	9.4667459463609	13.207617532257663	14.049137678563808	14.566863066825775	18.28380992765535	16.29961739364771	8.51882845663533	10.553643430803735	6.8721028359793985	27.663785903444534	46.813467553692035	20.432615043088457	11.226236533634003	15.604115380114198	11.063994884008766	27.92224866919193	30.123929847392173	29.429654838165554	14.844247871077936	14.605339726113714	13.644117054185298	23.20470449969055	13.746236866582501	10.956284035402884	6.956330322427457	8.506151875867344	11.530835012878587	14.42186805158904	17.686938869109373	16.719275386604746	5.507529288214625	9.930500041301853
chr12	85625646	85626319	1	0	0	0	0	0	D	-	D	-	-	-	-	-	-	-	-	-	34.922027245886554	4.745745775764223	37.29469371693627	3.0049099214245922	9.617551632413182	10.00302684108771	10.442582119226032	5.661350172567312	14.75814678737176	5.293216360659888	10.547468444423822	5.288886339815992	8.39255076638807	8.885250796577072	7.807328049914791	8.372956007419447	0.9363805883738296	0.12724989275375345	1	0.0805720498533013	0.920993631901264	0.9579074147447643	1	0.5421408333619034	1	0.35866402719270846	0.7146878667346683	0.3583706285088303	0.9445485511361358	1	0.8786840381503315	0.9423432381497908	36.29702244356581	47.72215973869193	20.74689955540192	1.9209046385140804	12.316332688778589	0	29.893328210151555	50.95744195705475	31.033310983602515	1.9540812403413428	3.4773701789913707	3.583278344941065	16.76349681514515	7.776461719638141	4.312696362456253	8.60613267850991	13.207617532257663	8.195330312495555	12.381833606801909	11.701638353699426	7.244274397176762	10.411901446998737	3.517881143601245	3.0542679271019546	14.754019148503751	17.732374073368195	11.78804714024334	7.264035404116119	4.927615383193957	3.6879982946695886	15.405378576105893	10.041309949130724	6.195716808034853	5.709326104260745	4.868446575371238	10.084782170484784	11.049859285566928	4.0430108431125005	9.3911006017739	11.593883870712427	5.670767917244896	11.530835012878587	5.768747220635617	6.122401916230168	9.879571819357349	4.4060234305717	10.833272772329293
chr12	85633663	85634220	1	0	0	0	0	0	D	D	D	-	-	-	-	-	-	-	-	-	23.879708836377468	2.846776248954354	9.057346620976789	1.8602257122172106	4.916026214133961	2.4935241336547778	1.8196009511768283	1.6291167214700408	5.855317544541828	1.8918452090042224	2.1526678586354935	0.918678794381163	5.490410188430414	1.6073103723325908	0.9043792166963597	0.6204909735568045	1	0.11921318925872665	0.37929049650635444	0.07789984898741359	1	0.5072235226259982	0.3701365436061616	0.3313889410894927	1	0.3230986525688518	0.3676432306634084	0.1568964940658993	1	0.2927486867410329	0.1647197906273195	0.11301359138235699	23.267322079208853	30.018777900144922	18.353026529778624	2.8813569577711204	3.789640827316489	1.8693309617754532	8.020161227113832	12.25558730612709	6.896291329689448	4.885203100853357	0.6954740357982742	0	8.381748407572575	2.9161731448643033	3.4501570899650025	0.860613267850991	3.107674713472391	3.512284419640952	2.1850294600238662	1.4627047942124283	1.8110685992941904	1.8930729903634067	0.703576228720249	2.290700945326466	3.073753989271615	11.348719406955645	3.143479237398224	2.641467419678589	0.8212692305323261	2.212798976801753	1.9256723220132366	1.4344728498758177	3.0978584040174266	1.141865220852149	0.6954923679101769	7.711892248017777	5.524929642783464	3.2344086744900005	2.347775150443475	0.7729255913808285	1.7012303751734688	2.713137650089079	0	0	0.7599670630274884	1.101505857642925	0
chr12	85638208	85638501	1	0	0	0	0	0	-	-	-	-	-	-	-	-	-	-	-	-	17.9108758923799	2.8510244909348192	14.513572648899265	1.94845295691953	7.779450257021095	7.190272804497477	5.871245780322391	5.46994580227306	13.416849050095701	8.20499999555432	9.799072689106717	8.143549391946364	15.76909273393983	17.483620957901813	12.332104765213758	7.543414990324195	1	0.15917839574488787	0.8103217696390828	0.10878602300786923	1	0.9242648987964317	0.7547121694137044	0.7031275503479613	1	0.6115444814888035	0.7303557379619487	0.6069643745368274	0.9019351753226443	1	0.7053518716121674	0.4314561044584366	13.029700364356957	21.551943107796355	19.15098420498639	2.8813569577711204	4.737051034145611	0.9346654808877266	17.498533586430177	14.835710949522268	11.206473410745353	0.9770406201706714	4.868318250587919	0	10.058098089087089	10.692634864502445	2.5876178174737516	7.745519410658919	6.215349426944782	7.609949575888729	2.1850294600238662	3.6567619855310705	11.771945895412237	4.732682475908517	6.332186058482241	5.344968872428421	15.368769946358075	17.023079110433468	7.85869809349556	12.546970243473297	9.855230766387914	2.212798976801753	11.554033932079419	9.324073524192816	8.519110611047923	11.41865220852149	4.868446575371238	15.423784496035553	25.414676356803934	6.468817348980001	24.260343221249244	18.550214193139883	9.640305459316323	12.887403837923125	17.30624166190685	6.8026687958112975	11.399505945412326	2.20301171528585	9.027727310274411
chr12	85640363	85640930	1	0	0	0	0	0	-	-	-	-	-	-	-	-	-	-	-	-	12.254073590751924	3.7898390849741705	12.643621509496164	2.407696863934415	3.7254474648152716	6.15079226289901	3.4004331762597944	3.9828056740922415	2.2322678834533605	2.9868708497139913	3.190849670575608	2.880596140627591	3.270620874392677	3.280014969406073	3.876115931782037	3.403379111459836	0.969190162925103	0.29974316157184555	1	0.1904277870170411	0.6056857890140127	1	0.5528447443707182	0.647527262157128	0.6995841590527435	0.9360738229874614	1	0.9027677383835983	0.8437881972454356	0.8462117818798295	1	0.8780385239651847	13.96039324752531	9.236547046198437	13.565280478532026	1.9209046385140804	7.579281654632978	1.8693309617754532	11.665689057620119	11.610556395278296	14.654619075590077	1.9540812403413428	3.4773701789913707	1.7916391724705325	5.0290490445435445	0.9720577149547677	5.175235634947503	7.745519410658919	5.438430748576685	5.268426629461428	0.7283431533412887	5.850819176849713	3.622137198588381	4.732682475908517	4.9250336010417435	2.290700945326466	3.073753989271615	2.8371798517389113	0.785869809349556	2.641467419678589	4.106346152661631	2.212798976801753	2.8885084830198546	3.586182124689544	3.0978584040174266	2.283730441704298	3.4774618395508843	2.9661124030837605	4.419943714226771	2.4258065058675005	3.9129585840724586	3.091702365523314	2.835383958622448	6.104559712700428	1.4421868051589042	4.0816012774867785	3.7998353151374418	5.507529288214625	0.9027727310274412
chr12	85643392	85644336	1	0	0	0	0	0	D	-	D	-	-	-	-	-	-	-	-	-	28.23055775030228	5.689205127099402	18.769468437854584	5.449714196943253	12.60271683374398	9.20642001708162	8.08236767540631	2.882730524824274	13.912954108094386	5.536937324443148	10.868885690668392	5.190259670829107	13.927601173261461	7.609929644853911	5.997908794169118	5.2242374811906265	1	0.20152648691606118	0.6648635356010141	0.19304309341479092	1	0.7305107413372393	0.6413194696056043	0.22873881583260808	1	0.3979699265465	0.7812061770796044	0.37305231013516227	1	0.5463919845338215	0.4306490916529147	0.37509958938372256	26.059400728713914	33.0976269155444	25.53464560664852	4.802261596285201	8.5266918614621	3.7386619235509064	18.227639152531438	27.73632916649815	10.344436994534172	8.793365581536042	4.868318250587919	2.6874587587057985	13.41079745211612	17.49703886918582	6.900314179930005	12.048585749913874	8.546105462049077	7.024568839281904	6.555088380071599	13.164343147911854	4.527671498235476	2.8396094855451097	3.517881143601245	2.290700945326466	12.29501595708646	18.441669036302923	11.002177330893783	6.603668549196472	4.106346152661631	5.900797271471341	9.628361610066182	12.910255648882359	10.068039813056636	3.4255956625564465	6.954923679101769	16.017006976652304	17.679774856907084	8.086021686225001	12.521467469031867	4.637553548284971	5.670767917244896	6.782844125222698	5.768747220635617	5.442135036649038	8.359637693302373	5.507529288214625	1.8055454620548823
chr12	85652242	85652844	1	0	0	0	0	0	D	D	D	-	-	-	-	-	-	-	-	-	27.346425093582333	4.413048534394829	9.320657611455273	3.397371978293814	15.412875924090834	7.883657356640491	5.879778132205027	3.310788423854114	16.83284106235778	6.798451124921905	2.951770862262972	1.7387309197754421	15.159141313686312	5.682332627597036	3.4654136687851325	4.284179777752831	1	0.16137570155122338	0.34083641936958875	0.12423459251685187	1	0.5114981393133824	0.38148481575815063	0.21480666166132192	1	0.40388019465857444	0.1753578526244052	0.10329396643942991	1	0.3748452837804729	0.2286022405277277	0.2826136183508556	28.851479378218976	29.24906564629505	23.938730256232986	2.8813569577711204	5.684461240974733	4.673327404438633	7.2910556610125745	7.740370930185531	12.930546243167715	2.931121860512014	2.7818961431930966	4.479097931176331	20.116196178174178	17.49703886918582	8.625392724912507	11.187972482062882	5.438430748576685	7.024568839281904	4.3700589200477324	5.119466779743498	8.149808696823856	1.8930729903634067	4.221457372321494	3.8178349088774435	20.901527127046982	17.023079110433468	12.573916949592896	7.924402259035767	6.570153844258609	5.900797271471341	2.8885084830198546	2.8689456997516354	3.0978584040174266	0	3.4774618395508843	19.57634186035282	12.15484521412362	13.746236866582501	3.1303668672579668	5.410479139665799	8.506151875867344	4.069706475133619	3.60546701289726	2.721067518324519	6.839703567247396	3.3045175729287752	2.7083181930823232
chr12	85666717	85667676	0	1	1	1	0	5	-	-	-	-	-	D	D	-	D	-	-	D	22.251794190037334	9.80354235596856	29.983000654314388	5.153708428781115	43.464539979076676	35.979101755723875	37.750639524448104	27.824087483491162	49.90244773973575	32.23042636139597	40.374039182365365	27.264483824474233	33.41707790098406	36.011075798713684	27.4570488454616	17.18265458812097	0.7421470067851739	0.32697002107952405	1	0.1718876802292143	1	0.8277805717728474	0.8685388029557157	0.640156032869216	1	0.6458686461532406	0.8090592949054238	0.5463556410433227	0.9279666646942473	1	0.7624612216234419	0.47714916055728424	21.405936312872143	25.400504377045703	19.948941880194155	8.644070873313362	15.158563309265956	5.607992885326359	39.371700569467905	29.02639098819574	21.550910405279524	2.931121860512014	6.259266322184467	6.270737103646864	49.45231560467819	44.714654887919316	36.22664944463253	33.56391744618865	35.738259204932504	38.63512861605047	34.96047136038186	43.88114382637284	34.41030338658962	32.18224083617791	25.328744233928965	25.961277380366617	51.63906701976313	52.487827257169855	45.580448942274245	35.65981016566095	27.101884607566763	33.929584310960216	41.401954923284585	39.44800337158499	40.272159252226544	27.404765300451572	27.124202348496897	33.813681395154866	27.624648213917318	38.81290409388001	34.43403553983764	37.87335397766059	35.72583787864284	31.20108297602441	26.680455895439724	24.489607664920673	15.959308323577256	12.116564434072176	23.47209100671347
chr12	85676501	85677182	1	0	1	0	0	0	D	-	D	-	-	-	-	-	-	-	-	-	21.265125939967934	5.049002709756882	17.21433214761079	4.9262892003656535	9.763657222590837	7.349451932606959	8.92783517836316	2.7691857061081686	16.806598771374272	6.631962965152916	8.565526530165904	4.245647787950726	18.74502259394794	10.919183385718707	14.597017741072374	5.215911911908413	1	0.23743112192283097	0.8095100022547408	0.23166047613697235	1	0.7527355544193044	0.9143945731427586	0.28362176620671564	1	0.3946047058878304	0.5096525862660017	0.2526179059609668	1	0.5825110815947535	0.7787143316533105	0.27825583488986744	13.029700364356957	30.018777900144922	20.74689955540192	3.841809277028161	6.631871447803856	4.673327404438633	16.76942802032892	16.77080368206865	18.1027647404348	1.9540812403413428	8.34568842957929	4.479097931176331	9.219923248329831	9.720577149547678	10.350471269895007	8.60613267850991	4.6615120702085875	8.780711049102381	8.011774686754176	12.43299075080564	6.338740097529667	3.7861459807268134	0.703576228720249	3.8178349088774435	20.28677632919266	12.058014369890373	18.07500561503979	6.603668549196472	7.391423074790936	5.900797271471341	11.554033932079419	7.172364249379088	6.97018140903921	5.709326104260745	2.7819694716407075	29.06790155022085	19.889746714020472	7.277419517602501	10.956284035402884	11.593883870712427	10.207382251040812	15.600541488012205	17.30624166190685	10.884270073298076	5.319769441192419	2.20301171528585	8.124954579246971
chr12	85685946	85686461	1	0	0	0	0	0	D	-	D	-	-	-	-	-	-	-	-	-	22.14961956056286	3.1626787800595686	19.450505040772022	4.107285197881829	5.013402940843632	4.685110112803201	4.126770167091132	2.2401441339060963	4.532837641003617	3.9724826508205937	2.082884551636303	3.8979016039956376	3.8814822161429263	2.4974232525915814	3.9331945851916132	2.951323630501856	1	0.14278704748909915	0.8781417210164376	0.18543366790799434	1	0.9345169674342619	0.8231475139312657	0.4468310567371103	1	0.8763787643497076	0.45951007218849577	0.8599252637543404	0.9868523237463555	0.6349605132668296	1	0.7503629852470359	23.267322079208853	19.242806346246745	23.938730256232986	3.841809277028161	2.8422306204873666	2.8039964426631796	18.956744718632695	18.705896414615033	20.688873989068345	5.862243721024028	5.563792286386193	0.8958195862352663	5.8672238853008025	4.860288574773839	4.312696362456253	8.60613267850991	3.107674713472391	2.3415229464273013	4.3700589200477324	4.388114382637284	3.622137198588381	3.7861459807268134	1.407152457440498	1.5271339635509773	3.6885047871259378	2.8371798517389113	7.072828284146004	3.301834274598236	4.927615383193957	3.6879982946695886	4.814180805033091	1.4344728498758177	0	5.709326104260745	2.0864771037305307	2.3728899224670084	4.419943714226771	4.851613011735001	1.5651834336289834	3.091702365523314	2.835383958622448	3.391422062611349	4.326560415476712	4.0816012774867785	3.0398682521099536	2.20301171528585	3.6110909241097646
chr12	85687184	85687405	0	0	0	1	0	0	-	-	-	-	-	-	-	-	-	-	-	-	3.1536546632057894	5.369054354013722	2.451183196777497	2.4347705419128833	3.8349659072787894	3.6247488523346334	2.967916301937686	3.626300588914682	2.0784008484451384	2.7646029755460626	2.290804029569744	3.674715177524652	11.834062763926307	16.38074259616304	6.012178457521511	4.7465521756337745	0.5873761849418091	1	0.4565390914593882	0.4534821928358263	1	0.9451841137504866	0.7739094358843093	0.9455887422706786	0.5655950864320274	0.7523312262280812	0.623396350166346	1	0.7224375021128939	1	0.36702722249782377	0.28976416348460227	5.5841572990101245	3.078849015399479	0.7979576752077663	3.841809277028161	8.5266918614621	3.7386619235509064	2.187316698303772	2.580123643395177	2.586109248633543	2.931121860512014	3.4773701789913707	0.8958195862352663	5.0290490445435445	3.8882308598190707	2.5876178174737516	1.721226535701982	3.884593391840489	5.268426629461428	2.913372613365155	1.4627047942124283	4.527671498235476	2.8396094855451097	4.221457372321494	3.8178349088774435	2.459003191417292	1.4185899258694556	2.357609428048668	1.3207337098392944	3.2850769221293046	3.6879982946695886	0.9628361610066183	3.586182124689544	2.32339380301307	4.567460883408596	2.7819694716407075	13.644117054185298	12.15484521412362	9.703226023470002	14.869242619475342	20.096065375901542	14.17691979311224	6.104559712700428	6.489840623215068	5.442135036649038	5.319769441192419	4.4060234305717	4.5138636551372056
chr12	85694851	85695306	0	1	1	1	0	5	-	-	-	-	-	-	-	-	-	-	-	-	4.075447881736258	4.413048534394829	6.806883531275859	2.528626070037016	21.87256264712063	15.754483582009374	29.59917732105678	12.71211395372072	16.995687101535083	10.984619293131576	22.298754160473397	10.97738504058151	20.88287335842155	12.156923097442228	19.965821993900583	8.490131850820529	0.5987244916136195	0.648321440218276	1	0.37148073100099877	0.7389584652935791	0.5322608601963297	1	0.4294752457419604	0.7621810159987104	0.49261134564202824	1	0.4922869215734007	1	0.5821480065883577	0.9560859586331236	0.4065595622355612	2.7920786495050622	3.8485612692493487	5.585703726454364	2.8813569577711204	5.684461240974733	4.673327404438633	7.2910556610125745	7.095340019336737	6.034254913478267	3.9081624806826856	2.7818961431930966	0.8958195862352663	14.248972292873377	27.217616018733498	24.151099629755016	13.769812285615856	14.761454888993859	18.73218357141841	36.41715766706444	23.403276707398852	28.977097588707046	5.6792189710902194	13.36794834568473	19.089174544387216	16.598271542066723	16.31378414749874	18.07500561503979	9.90550282379471	9.033961535855587	14.014393519744436	22.14523170315222	21.517092748137266	23.2339380301307	4.567460883408596	17.387309197754423	24.322121705286833	13.259831142680314	25.066667227297504	10.956284035402884	8.502181505189114	17.012303751734688	21.026816788190363	13.700774649009588	25.169874544501802	5.319769441192419	6.6090351458575505	13.541590965411617
chr12	85700427	85701089	1	0	1	1	0	0	-	-	-	-	-	-	-	-	-	-	-	D	20.85272034943734	6.303620706072607	18.783203126399044	4.731571933350475	8.524349609804164	6.1983786050313014	6.13911618524123	6.436479215139842	18.67166723166224	8.165087586614403	13.782504435553733	2.3096635302015165	24.11637211141482	12.806930309681189	23.38866401503389	10.128580051165105	1	0.3022924875239453	0.9007555278947508	0.2269043009286865	1	0.7271380092039306	0.7201858753165649	0.75506983051669	1	0.437298259727367	0.7381507106222538	0.12369883747097496	1	0.5310471347230283	0.9698251423133213	0.41998771640992477	13.96039324752531	23.861079869345964	24.736687931440752	2.8813569577711204	10.421512275120344	5.607992885326359	20.41495585083521	23.866143701405388	12.068509826956534	6.8392843411947	5.563792286386193	1.7916391724705325	10.896272929844347	7.776461719638141	6.900314179930005	5.163679607105946	6.99226810531288	6.439188102675079	1.4566863066825775	12.43299075080564	4.527671498235476	7.572291961453627	5.628609829761992	6.108535854203909	10.450763563523491	21.98814385097656	23.57609428048668	7.264035404116119	9.855230766387914	7.375996589339177	12.516870093086037	17.21367419850981	11.61696901506535	1.141865220852149	3.4774618395508843	20.76278682158632	26.519662285360628	25.066667227297504	6.2607337345159335	18.550214193139883	13.60984300138775	17.635394725579015	26.680455895439724	25.85014142408293	6.839703567247396	15.421082007000951	8.124954579246971
chr12	85704811	85705508	1	0	0	0	0	0	D	-	D	-	-	-	-	-	-	-	-	-	33.938189628760114	3.4739365538689553	29.57891277633789	4.91928298959874	8.398588212851317	6.537457116862559	7.536738776488539	4.76636957355281	12.266205500231289	8.25219735317441	7.570100595715961	5.512072766286977	6.415294151248354	6.641534372609144	3.197831519259767	3.803164893666711	1	0.10236069135888881	0.8715524634605714	0.14494830288266203	1	0.7783995299185046	0.8973816295643597	0.5675203323172132	1	0.6727587723048345	0.6171509678011852	0.44937065225126405	0.9659355491264422	1	0.48148986963738183	0.5726334729745031	26.99009361188227	48.491871992541796	26.332603281856287	0.9604523192570402	8.5266918614621	0.9346654808877266	26.976905945746527	39.346885561776446	22.412946821490706	8.793365581536042	4.172844214789645	1.7916391724705325	12.572622611358861	4.860288574773839	7.762853452421256	7.745519410658919	7.769186783680978	4.0976651562477775	6.555088380071599	12.43299075080564	3.622137198588381	4.732682475908517	4.221457372321494	5.344968872428421	14.754019148503751	14.185899258694555	7.85869809349556	9.90550282379471	8.212692305323262	6.63839693040526	9.628361610066182	10.758546374068633	2.32339380301307	6.851191325112893	4.1729542074610615	4.745779844934017	8.839887428453542	5.6602151803575005	10.956284035402884	3.864627956904142	5.103691125520406	4.069706475133619	1.4421868051589042	4.0816012774867785	7.5996706302748835	1.101505857642925	2.7083181930823232
chr12	85706067	85706438	1	0	0	0	0	0	D	-	D	-	-	-	-	-	-	-	-	-	16.744757695961738	2.526724604697515	19.663520142642167	1.4136162993910522	4.203612770329549	3.7803390100031127	3.152636718871155	3.829267020005976	2.5707993329847074	2.1398573511769077	2.587111013948828	3.451528751053665	8.697665852028145	6.083651108117314	5.092868755119804	4.511872307496455	0.8515646015816455	0.1284980810337249	1	0.07189029681036073	1	0.8993071475769512	0.7499826675576492	0.9109466616511812	0.7448291810404033	0.6199737871294461	0.7495551103721931	1	1	0.6994579018805042	0.5855443105959556	0.5187451879913696	14.891086130693665	15.394245076997395	19.948941880194155	2.8813569577711204	1.8948204136582445	2.8039964426631796	18.956744718632695	21.931050968859005	18.1027647404348	1.9540812403413428	1.3909480715965483	0.8958195862352663	4.190874203786287	5.832346289728607	2.5876178174737516	2.581839803552973	4.6615120702085875	4.0976651562477775	3.6417157667064437	2.194057191318642	3.622137198588381	5.6792189710902194	3.517881143601245	2.290700945326466	3.073753989271615	0.7092949629347278	3.92934904674778	3.301834274598236	1.6425384610646523	1.4751993178678353	0.9628361610066183	2.1517092748137263	4.64678760602614	3.4255956625564465	3.4774618395508843	6.5254472867842725	6.629915571340157	12.937634697960002	4.69555030088695	6.183404731046628	7.371998292418365	4.747990887655888	5.768747220635617	4.761868157067909	5.319769441192419	5.507529288214625	2.7083181930823232
chr12	85747632	85748251	1	0	0	0	0	0	D	-	D	-	-	-	-	-	-	-	-	-	22.521533956339955	5.689403384757083	20.167871120074945	5.930403498514794	7.094905632896745	8.477087680845809	5.770183053217129	7.262035119464234	13.172144423466193	13.581034944384792	10.188370940043985	7.821736296488494	25.51115818049782	18.251898520753947	11.993835121279375	11.427808985870152	1	0.25262059839203266	0.8954927830036888	0.26332147312929133	0.8369508373645658	1	0.6806798832876297	0.856666274181991	0.9698925359817546	1	0.7501910555245618	0.5759307982432124	1	0.7154476637876338	0.47014075317239595	0.4479533584879035	23.267322079208853	32.32791466169453	11.969365128116493	6.723166234799281	4.737051034145611	5.607992885326359	18.956744718632695	19.99595823631262	21.550910405279524	5.862243721024028	8.34568842957929	3.583278344941065	10.058098089087089	7.776461719638141	3.4501570899650025	9.4667459463609	7.769186783680978	8.195330312495555	8.011774686754176	6.582171573955927	2.7166028989412854	9.465364951817033	7.739338515922739	4.581401890652932	12.909766754940783	15.604489184564011	11.002177330893783	21.13173935742871	11.497769227452567	8.113596248273096	14.442542415099274	11.475782799006542	4.64678760602614	7.993056545965042	7.650416047011945	36.77979379823863	27.624648213917318	12.129032529337502	31.30366867257967	9.275107096569942	14.17691979311224	15.600541488012205	11.537494441271233	8.843469434554686	14.43937419752228	9.913552718786326	9.930500041301853
chr12	85750508	85751061	0	1	0	1	0	0	-	-	-	-	-	-	-	-	-	-	-	D	11.390209932375733	6.329506673270762	10.241946969653366	3.6165621627045113	18.709918647986044	20.412567145034767	24.25649573588688	15.225648298155054	20.52419259754315	20.330547681248866	17.79709551237994	8.98953460583786	27.19876630869402	19.16039845547826	19.579033301137795	12.653478025307852	1	0.5556971039910038	0.8991886041135622	0.317514969800928	0.7713364226929608	0.8415299294380303	1	0.6276936480824429	1	0.9905650409693845	0.867127680068172	0.4379969912635664	1	0.7044583654279085	0.7198500505105412	0.4652224987595558	13.96039324752531	14.624532823147526	5.585703726454364	6.723166234799281	8.5266918614621	3.7386619235509064	14.582111322025149	8.385401841034325	7.758327745900629	4.885203100853357	4.172844214789645	1.7916391724705325	14.248972292873377	27.217616018733498	14.66316763235126	19.794105160572794	25.638316386147228	15.805279888384284	29.86206928699284	17.552457530549137	25.354960390118666	17.03765691327066	13.36794834568473	15.271339635509774	18.44252393562969	22.69743881391129	20.432615043088457	17.829905082830475	25.45934614650211	17.702391814414025	17.331050898119127	23.66880202295099	12.391433616069707	6.851191325112893	11.12787788656283	26.695011627753843	29.834620071030706	25.066667227297504	17.99960948673331	16.231437418997398	23.250148460704075	22.383385613234903	17.30624166190685	19.047472628271635	11.399505945412326	12.116564434072176	14.444363696439058
chr12	85751267	85752000	1	0	1	1	0	0	D	-	D	-	-	-	-	-	-	-	-	D	29.380160822943395	3.4914251659350204	29.78937716846667	5.262003140694988	17.381355785734364	15.022594385306864	12.072942626606654	10.278307380689691	26.87719236766192	17.196496172186507	26.858897134038166	18.49813564510736	21.84381786755938	14.117693921327785	16.307210175704242	11.456768388998293	0.9862630110321189	0.11720369802262409	1	0.17664025370308994	1	0.864293589665575	0.6945915367842274	0.59134094643673	1	0.6398174309633984	0.9993193026498643	0.6882465769513907	1	0.6463015763510008	0.7465366299323688	0.5244856214450008	28.851479378218976	36.94618818479375	22.342814905817455	5.762713915542241	2.8422306204873666	1.8693309617754532	30.622433776252812	38.05682374007886	20.688873989068345	6.8392843411947	6.259266322184467	2.6874587587057985	17.601671655902408	23.329385158914427	11.213010542386257	15.491038821317838	17.869129602466252	11.707614732136507	8.740117840095465	13.895695545018068	13.583014494706427	11.358437942180439	13.36794834568473	6.108535854203909	28.893287499153182	37.59263303554057	14.145656568292008	11.226236533634003	19.710461532775827	20.652790450149695	26.95941250818531	36.579057671833354	17.038221222095846	21.69543919619083	15.30083209402389	23.728899224670084	23.20470449969055	18.597849878317504	11.738875752217377	17.004363010378228	13.60984300138775	24.41823885080171	12.258587843850686	12.244803832460336	12.919440071467303	8.8120468611434	12.638818234384177
chr12	85752683	85755246	1	1	1	1	2	0	D	-	D	-	-	-	-	-	D	-	D	D	272.8172355636609	13.26483331272496	194.74418725356685	15.23991619771286	383.9197985276087	414.36899583605646	362.77562239057943	312.9509223911693	714.8377200514981	748.5951188622066	574.6997104063398	412.7354935286231	1197.7063922437155	1142.331466971183	847.9698463188048	506.1860155278813	1	0.048621683616575095	0.7138265544374817	0.055861266119151334	0.9265167094680634	1	0.8754893006862662	0.7552469550955186	0.9549056653454854	1	0.7677043249758677	0.551346760256655	1	0.9537658597873924	0.7079947571543523	0.42262946812834573	310.85142297823023	301.727203509149	205.87308020360368	10.564975511827441	18.948204136582444	10.281320289764992	191.02565831852945	227.69591152962437	165.51099191254676	11.724487442048057	25.037065288737868	8.958195862352662	380.5313777037949	498.66560777179586	272.5624101072352	444.0764462111114	467.7050443775949	331.32549691946315	423.8957152446301	396.392999231568	268.0381526955402	375.7749885871362	309.57354063690957	253.50423794946224	797.9465356149112	768.1664448583102	578.4001796812732	888.8537867218452	743.2486536317552	613.6829162330196	634.5090301033614	612.5199068969741	477.0701942186837	433.9087839238166	391.5622031334296	1334.7505813876921	1184.5449154127746	1073.82367993068	1216.1475279297201	1059.6809857831158	1151.1658872007138	1010.643774658182	840.0738140050616	693.1919502931712	506.89803103933474	438.3993313418842	573.2606842024251
chr12	85757362	85757768	0	0	0	1	0	0	-	-	-	-	-	-	-	-	-	-	-	-	4.303773211661651	3.1797708768102706	4.299650564330053	0.7893295639224066	9.095355552955816	10.8473804704839	8.544846586338709	9.65371973796293	23.878578540448004	26.209043682008847	25.73520356711771	22.447903426097433	24.10716126882162	33.004812902157326	29.205032119739602	18.877683363833306	1	0.738833279642676	0.9990420853681538	0.18340407942119538	0.83848405407228	1	0.7877336477308539	0.8899586185098824	0.911081641519008	1	0.9819207400071448	0.8564945634207461	0.7304135109108854	1	0.8848719187203951	0.571967592114403	2.7920786495050622	6.927410284648828	3.191830700831065	4.802261596285201	4.737051034145611	0	3.6455278305062873	5.805278197639148	3.448145664844724	0.9770406201706714	1.3909480715965483	0	7.543573566815317	6.8044040046833745	12.938089087368759	8.60613267850991	13.98453621062576	9.951472522316031	8.011774686754176	5.850819176849713	11.771945895412237	10.411901446998737	6.332186058482241	12.217071708407818	18.44252393562969	24.116028739780745	29.077182945933572	29.716508471384124	31.208230760228396	17.702391814414025	27.92224866919193	22.951565598013083	26.331796434148128	20.55357397533868	24.34223287685619	18.389896899119314	23.20470449969055	30.726882407655005	34.43403553983764	31.689949246613967	32.8904539200204	29.1662297384576	23.074988882542467	35.373877738218745	12.919440071467303	12.116564434072176	31.59704558596044
chr12	85761865	85762231	0	0	0	1	0	0	-	-	-	-	-	-	-	-	-	-	-	D	2.2229617800374357	3.149735796460492	4.731666373308704	4.6232772214366005	4.158985145597045	8.027448493011663	4.558283960158265	4.7873655759847225	10.142027184886224	11.178553687760978	6.9361611925317534	6.43075156066814	23.136878819646757	19.84058963557795	14.656078861540813	12.522327505119382	0.4698052661906062	0.6656715727524936	1	0.977092816077751	0.5180955255231685	1	0.5678372105565677	0.5963744993384122	0.9072754372500254	1	0.6204882479677065	0.5752758129800776	1	0.8575309483287022	0.6334509929271686	0.5412280369678042	2.7920786495050622	3.078849015399479	0.7979576752077663	1.9209046385140804	3.789640827316489	3.7386619235509064	3.6455278305062873	4.515216375941559	6.034254913478267	2.931121860512014	5.563792286386193	5.374917517411597	5.0290490445435445	4.860288574773839	2.5876178174737516	7.745519410658919	11.653780175521467	4.683045892854603	2.913372613365155	8.044876368168355	2.7166028989412854	5.6792189710902194	5.628609829761992	3.0542679271019546	11.065514361377813	9.930129481086189	9.430437712194673	7.924402259035767	19.710461532775827	5.900797271471341	5.777016966039709	5.737891399503271	9.29357521205228	7.993056545965042	4.868446575371238	20.16956434096957	29.834620071030706	19.406452046940004	25.042934938063734	20.868990967282368	13.60984300138775	10.852550600356317	20.190615272224658	12.925070712041466	12.919440071467303	16.522587864643874	8.124954579246971
chr12	85763545	85765514	1	1	1	1	4	0	D	-	D	D	-	D	D	-	D	D	D	D	161.19144406777292	14.532493421468601	151.32462285466625	13.760740881413994	34.074662559398305	11.715171679216896	27.638508471183943	9.158235313736645	50.31898872003905	14.959247533146883	37.09288483770059	10.800959106102969	42.91370467443208	17.53171938202686	24.022156970440115	12.220065030555048	1	0.09015672950580687	0.9387881827713004	0.08536892861154773	1	0.34380888317808667	0.8111161313191295	0.2687696553934227	1	0.2972883182604484	0.7371548153337332	0.21464976504588598	1	0.4085342786187423	0.5597782142717797	0.2847590326508386	157.28709725545184	197.81604923941654	128.47118570845038	12.485880150341522	19.895614343411566	11.215985770652718	162.59054124058042	179.3185932159648	112.06473410745353	15.632649922730742	16.69137685915858	8.958195862352662	28.497944585746755	49.574943462693156	24.151099629755016	11.187972482062882	9.323024140417175	14.634518415170634	26.948696673627683	38.761677046629345	17.20515169329481	9.465364951817033	12.664372116964483	5.344968872428421	52.86856861547178	59.580776886517135	38.507620658128246	13.867703953312592	14.782846149581871	16.22719249654619	30.810757152211785	49.48931332071571	30.978584040174265	12.560517429373638	9.0414007828323	40.33912868193914	55.249296427834636	33.1526889135225	14.869242619475342	22.414842150044027	15.31107337656122	23.73995443827944	24.51717568770137	23.80934078533954	11.399505945412326	9.913552718786326	15.347136427466499
chr12	85766217	85766724	1	0	0	0	0	0	-	-	-	-	-	-	-	-	-	-	-	-	20.821128819321732	1.8950186713159258	20.257699656887375	3.22410010583529	7.9939510528758335	4.573517326826009	4.313496746534552	5.06288390567513	8.553741621551248	5.40048461106834	6.275194359838524	8.813108671359322	7.997220766226359	8.39527080527862	9.673825959070038	6.453564280492753	1	0.09101421386708744	0.9729395477390494	0.15484751733745422	1	0.5721222580141619	0.5395950910886259	0.63333936775279	0.9705703107178334	0.612778624711475	0.7120296133680429	1	0.8266864423716742	0.8678335583872415	1	0.667116020879204	20.475243429703788	30.018777900144922	11.969365128116493	1.9209046385140804	1.8948204136582445	1.8693309617754532	23.331378115240238	24.51117461225418	12.930546243167715	3.9081624806826856	4.868318250587919	0.8958195862352663	10.058098089087089	8.74851943459291	5.175235634947503	5.163679607105946	6.215349426944782	2.3415229464273013	3.6417157667064437	6.582171573955927	2.7166028989412854	6.625755466271923	7.03576228720249	1.5271339635509773	6.14750797854323	8.511539555216734	11.002177330893783	5.943301694276825	6.570153844258609	3.6879982946695886	3.851344644026473	6.455127824441179	8.519110611047923	14.844247871077936	2.7819694716407075	9.491559689868033	8.839887428453542	5.6602151803575005	7.043325451330426	8.502181505189114	9.640305459316323	13.565688250445396	8.653120830953425	6.8026687958112975	10.639538882384837	3.3045175729287752	5.4166363861646465
chr12	85777543	85778128	1	0	1	0	0	0	D	-	D	-	-	-	D	-	-	-	-	-	46.49539419724375	5.044655338947576	54.078870487718135	7.018339591182288	11.051612698619197	6.46094046826167	10.213348826269781	8.720743473071934	44.89433241778586	19.378411521498045	52.25167536324193	23.31471604348416	16.80258874032685	10.358550677616659	15.909693273759181	10.359930340773156	0.8597700687517749	0.09328329703360334	1	0.1297797000545014	1	0.5846151728669345	0.9241500860363892	0.7890923895805284	0.859194123550882	0.3708667977970787	1	0.44620035398684316	1	0.6164854022020871	0.9468596488096691	0.6165675123565293	46.534644158417706	54.64957002334076	38.30196840997278	2.8813569577711204	7.579281654632978	4.673327404438633	61.973973118606885	70.95340019336737	29.309238151180153	6.8392843411947	9.736636501175838	4.479097931176331	10.058098089087089	13.608808009366749	9.487931997403757	5.163679607105946	5.438430748576685	8.780711049102381	10.196804146778042	16.821105133442924	3.622137198588381	6.625755466271923	12.664372116964483	6.8721028359793985	43.64730664765693	66.67372651586442	24.361964089836235	20.471372502509062	22.174269224372807	15.489592837612271	41.401954923284585	78.17877031823207	37.17430084820912	28.546630521303722	18.0828015656646	17.20345193788581	24.30969042824724	8.8946238548475	12.521467469031867	10.048032687950771	8.506151875867344	13.565688250445396	26.680455895439724	7.482935675392428	10.639538882384837	13.218070291715101	7.222181848219529
chr12	85780473	85780898	1	0	0	0	0	0	-	-	-	-	-	-	-	-	-	-	-	-	16.291345434862905	4.434686259612517	16.29425075948518	3.6021229789147697	2.3568740671296844	3.7524408135088145	5.220034127436621	7.119059441428179	3.86333037208029	4.680897846788156	4.8272077952081975	3.451528751053665	2.578603807131194	1.4182847750910943	4.583600493362048	2.903721741168538	0.9998216963354032	0.2721626373051247	1	0.22106711330791987	0.3310653726831172	0.5270978342549173	0.7332477232960724	1	0.8003240249809185	0.9696905634422288	1	0.715015573698708	0.5625716750108387	0.30942591465923974	1	0.6335023624710959	22.336629196040498	16.163957330847264	10.37344977770096	6.723166234799281	2.8422306204873666	3.7386619235509064	15.311216888126406	20.640989147161417	12.930546243167715	1.9540812403413428	3.4773701789913707	5.374917517411597	1.676349681514515	1.9441154299095353	3.4501570899650025	1.721226535701982	5.438430748576685	4.0976651562477775	2.913372613365155	7.313523971062141	5.433205797882571	6.625755466271923	6.332186058482241	8.399236799530376	5.532757180688907	2.1278848888041835	3.92934904674778	1.3207337098392944	9.033961535855587	3.6879982946695886	4.814180805033091	5.020654974565362	4.64678760602614	3.4255956625564465	3.4774618395508843	1.1864449612335042	3.3149577856700785	3.2344086744900005	2.347775150443475	0.7729255913808285	1.134153583448979	6.104559712700428	2.8843736103178084	4.761868157067909	3.7998353151374418	2.20301171528585	2.7083181930823232
chr12	85782955	85783591	0	1	1	1	0	4	-	-	-	-	-	-	-	D	D	-	D	D	10.39217234860047	5.693651626737549	8.596750418918742	10.156813212898209	15.805968219101887	16.706680563683946	8.560908208849009	9.735705578196914	30.576805564837798	27.01958496656761	11.428909885983234	11.71963790048413	39.48889706039167	41.47277287449103	18.475116139913272	9.363945178719828	1	0.5478788684162192	0.8272332415730653	0.9773522678601498	0.9460866962082236	1	0.5124242470678607	0.5827432649523359	1	0.8836627786140989	0.37377710571329464	0.3832852282633894	0.9521643797461251	1	0.4454757871103647	0.22578536542656352	13.96039324752531	9.236547046198437	7.979576752077662	6.723166234799281	5.684461240974733	4.673327404438633	10.936583491518862	7.095340019336737	7.758327745900629	8.793365581536042	11.82305860857066	9.854015448587928	9.219923248329831	17.49703886918582	20.700942539790013	11.187972482062882	20.199885637570546	18.73218357141841	13.110176760143197	8.044876368168355	4.527671498235476	12.304974437362143	7.739338515922739	9.162803781305865	20.901527127046982	35.46474814673639	35.36414142073002	26.41467419678589	29.565692299163743	25.078388403753202	10.591197771072801	13.627492073820267	10.068039813056636	13.702382650225786	9.736893150742477	26.695011627753843	49.724366785051174	42.047312768370006	33.65144382302314	36.32750279489894	54.439372005551	19.670247963145822	18.748428467065754	17.006671989528243	6.839703567247396	7.7105410035004756	13.541590965411617
chr12	85783936	85784449	1	0	0	0	0	0	-	-	-	-	-	-	-	-	-	-	-	-	13.844843151096272	4.746241419908427	17.34072188448711	8.22540020035137	6.921012223265327	5.724430191143858	5.700580823389272	4.839920556898755	6.278696812805935	9.176443655725762	7.639883902715153	6.207565134197154	14.116434464706098	10.827299833129311	7.600128665563767	6.222213990884702	0.7984006227261954	0.27370495020477675	1	0.4743401258115878	1	0.8271088110350248	0.8236628746625364	0.6993081937681198	0.6842189685203657	1	0.832553894443426	0.6764674166907636	1	0.7669996173750334	0.5383886904703596	0.44077801702982994	10.237621714851894	16.933669584697135	14.363238153739792	6.723166234799281	2.8422306204873666	4.673327404438633	18.227639152531438	17.415834592917445	16.37869190801244	4.885203100853357	9.041162465377564	10.749835034823194	5.8672238853008025	9.720577149547678	5.175235634947503	2.581839803552973	9.323024140417175	5.268426629461428	8.011774686754176	3.6567619855310705	5.433205797882571	3.7861459807268134	8.442914744642987	2.290700945326466	5.532757180688907	7.802244592282006	5.501088665446892	7.264035404116119	10.67649999692024	9.58879556614093	6.739853127046327	10.758546374068633	5.421252207030497	6.851191325112893	5.563938943281415	15.423784496035553	9.944873357010236	16.9806455410725	9.3911006017739	10.048032687950771	13.042766209663261	5.426275300178158	6.489840623215068	10.884270073298076	6.839703567247396	5.507529288214625	6.319409117192088
chr12	85784715	85786694	1	0	1	1	0	0	D	-	D	-	-	-	-	-	-	-	-	D	120.90468518816374	12.005867945599928	112.99065158803889	7.281643397944146	32.60357949514133	32.57824965880231	30.11032415650152	25.352415194252146	64.3384665389909	54.12672612436609	67.34311620468107	44.070649041798596	51.26207018312556	66.8041169643493	44.81347238998002	25.183449231491245	1	0.0993002705140435	0.9345432016318619	0.06022631287291917	1	0.9992230964596142	0.9235281715306332	0.7775960672670995	0.955382972528953	0.803745492855641	1	0.6544195090089284	0.7673489675865648	1	0.670819021736268	0.3769745095939319	98.65344561584553	153.94245076997396	110.11815917867175	10.564975511827441	16.105973516095077	9.346654808877267	135.6136352948339	128.36115125891004	74.99716821037275	6.8392843411947	13.21400668016721	1.7916391724705325	38.55604267483384	35.96613545332641	23.288560357263766	30.982077642635677	38.0690152400368	28.68365609373444	27.677039826968972	37.29897225241692	25.354960390118666	31.235704340996207	29.550201606250457	15.271339635509774	62.08983058328662	82.98751066336315	47.93805837032291	67.35741920180402	56.66757690673051	38.35518226456372	98.20928842267506	67.42022394416342	36.39983624720476	58.23512626345959	29.906171820137605	53.98324573612444	58.56425421350472	41.238710599747506	87.65027228322307	74.20085677255953	38.56122183726529	72.57643213988287	35.33357672639315	26.53040830366406	44.078089655594326	14.319576149358026	17.152681889521382
chr12	85792984	85793816	1	0	1	0	0	0	D	-	D	-	-	-	-	-	D	-	-	-	38.73715050177282	6.978403832231894	28.069850247531797	3.3079219003536453	19.952730648718788	18.986421749472754	16.64076201990253	14.879576239359197	30.859014686049296	22.69182192316588	24.431387376598302	13.484301908756793	21.22374568321593	18.111684340996238	17.937308551450727	11.647175946331561	1	0.18014757776033438	0.7246235173195605	0.08539404312153155	1	0.9515700925222442	0.8340092548170129	0.7457413474538459	1	0.7353385114212466	0.7917098982309119	0.4369647587890341	1	0.8533688921517393	0.8451528217111944	0.5487804141727127	37.22771532673416	43.87359846944258	35.11013770914172	9.604523192570403	8.5266918614621	2.8039964426631796	26.976905945746527	39.99191647262524	17.24072832422362	0.9770406201706714	6.259266322184467	2.6874587587057985	19.27802133741692	23.329385158914427	17.250785449825013	19.794105160572794	22.53064167267484	14.634518415170634	13.110176760143197	24.134629104505066	12.677480195059333	19.87726639881577	14.07152457440498	10.689937744856842	22.131028722755627	39.01122296141003	31.43479237398224	23.7732067771073	22.174269224372807	22.12798976801753	22.14523170315222	28.689456997516352	22.459473429126344	10.27678698766934	16.691816829844246	21.949231782819826	19.889746714020472	21.832258552807502	17.99960948673331	19.323139784520713	17.012303751734688	22.383385613234903	14.42186805158904	17.006671989528243	9.879571819357349	8.8120468611434	16.249909158493942
chr12	85794290	85794501	0	0	0	1	0	0	-	-	-	-	-	-	-	-	-	-	-	-	2.799178632829476	2.8252376525655056	2.2524582914470526	1.689554600341637	1.4862133173937693	2.103270309250228	2.549950267028067	1.0180893090339849	4.823319734533051	8.738344674974044	6.167258935461703	2.434223287685619	21.096888164182197	13.922224240463844	10.400866762826071	5.980546784353689	0.9907763441732533	1	0.7972632990366914	0.5980221164075907	0.5828401191235509	0.8248279727045662	1	0.39925849621394943	0.5519717880145736	1	0.7057697040864347	0.27856801010116367	1	0.6599183790574702	0.4930047825955877	0.2834800439672104	3.7227715326734163	3.078849015399479	1.5959153504155326	0	4.737051034145611	3.7386619235509064	0.7291055661012574	2.580123643395177	3.448145664844724	0	4.172844214789645	0.8958195862352663	2.5145245222717723	1.9441154299095353	0	0.860613267850991	3.107674713472391	2.3415229464273013	2.913372613365155	2.9254095884248565	1.8110685992941904	0	0	3.0542679271019546	7.3770095742518755	7.092949629347277	0	6.603668549196472	11.497769227452567	8.113596248273096	6.739853127046327	7.8896006743169975	3.872323005021783	0	4.868446575371238	17.20345193788581	33.14957785670078	12.937634697960002	10.173692318588392	18.550214193139883	13.042766209663261	7.461128537744967	10.816401038691781	12.925070712041466	5.319769441192419	9.913552718786326	2.7083181930823232
chr12	85806523	85807452	1	1	0	0	0	0	D	-	D	-	-	-	-	-	-	-	-	-	22.97067686705734	3.154083167269797	12.839143243008005	3.7898340351630346	23.621924623610823	28.17555001812527	29.79241776744218	20.961678488483653	16.374946530792233	13.146780717351646	16.44496110043606	11.325131224536598	16.182819863148982	15.345054514258905	11.43235130498807	9.239781996925053	1	0.1373091087182165	0.5589362175661812	0.16498573625395008	0.7928837735830017	0.9457288843779621	1	0.7035910496458949	0.9957424910149547	0.7994412779123595	1	0.6886687755215363	1	0.94823118863247	0.7064498895536412	0.5709624203360009	19.544550546535437	24.630792123195832	24.736687931440752	2.8813569577711204	2.8422306204873666	3.7386619235509064	7.2910556610125745	9.675463662731914	21.550910405279524	3.9081624806826856	2.0864221073948226	5.374917517411597	19.27802133741692	29.16173144864303	22.426021084772515	24.95778476767874	30.299828456355815	29.269036830341268	22.57863775357995	35.104915061098275	31.693700487648332	18.930729903634067	21.810863090327718	22.143442471489173	15.368769946358075	14.895194221629284	18.860875424389345	9.90550282379471	14.782846149581871	14.751993178678354	11.554033932079419	21.517092748137266	16.263756621091492	4.567460883408596	18.0828015656646	16.610229457269057	16.57478892835039	15.363441203827502	13.30405918584636	10.048032687950771	22.683071668979583	5.426275300178158	17.30624166190685	11.564536952879205	9.879571819357349	8.8120468611434	9.027727310274411
chr12	85808947	85809977	1	0	0	1	0	0	D	-	D	-	-	-	-	-	-	-	-	D	64.26735813996238	12.00616533208645	44.71204216074316	10.660170742264256	18.28903853352123	18.142068120076566	17.176360106270547	16.30041887675891	18.324156777961818	14.055159714443976	16.777989759128644	11.62101123149725	27.25122793134614	16.542565872197294	18.230363258321468	11.402179161271281	1	0.1868159152573107	0.6957193115573326	0.16587224138027243	1	0.9919640164147893	0.9391614586403053	0.8912671295914513	1	0.7670290035581828	0.9156213823332529	0.6341907773608257	1	0.6070392832892846	0.66897401116196	0.4184097388197231	64.21780893861643	83.89863566963581	44.68562981163491	13.446332469598563	10.421512275120344	12.150651251540445	40.10080613556916	61.27793653063545	32.75738381602488	7.816324961365371	12.518532644368934	11.64565462105846	13.41079745211612	31.105846878552565	10.350471269895007	19.794105160572794	21.75372299430674	12.878376205350158	20.393608293556085	17.552457530549137	13.583014494706427	10.411901446998737	23.218015547768218	15.271339635509774	15.368769946358075	26.243913628584927	13.359786758942452	12.546970243473297	15.604115380114198	14.014393519744436	16.36821473711251	20.799856323199357	13.165898217074064	11.41865220852149	11.823370254473007	17.796674418502562	36.46453564237086	27.492473733165003	16.434426053104325	13.912660644854913	19.280610918632647	14.922257075489934	29.564829505757533	10.204003193716947	12.159473008439814	12.116564434072176	9.930500041301853
chr12	85810487	85811083	1	0	0	0	0	0	D	-	D	-	-	-	-	-	-	-	-	-	26.984849079881606	2.842329749316207	23.147439775877135	2.679229714701036	6.705995576847475	10.783534489896809	7.885102581570301	3.6672935090316736	7.33479619758994	7.760464247218465	4.411840698583679	10.006840069205907	5.957836725092953	6.123028603210703	6.948401112687425	3.796177555273016	1	0.10533057794402449	0.8577939312298979	0.09928644428471234	0.6218736151055466	1	0.7312168926577761	0.34008269853150597	0.7329782575581817	0.7755159664337772	0.4408825031750288	1	0.8574399532310027	0.8812140381519378	1	0.5463382861333941	31.643558027724037	26.170216630895574	23.14077258102522	0.9604523192570402	6.631871447803856	0.9346654808877266	21.873166983037724	25.156205523102976	22.412946821490706	0.9770406201706714	3.4773701789913707	3.583278344941065	9.219923248329831	4.860288574773839	6.037774907438754	8.60613267850991	13.207617532257663	10.536853258922855	6.555088380071599	8.044876368168355	9.055342996470952	3.7861459807268134	4.9250336010417435	2.290700945326466	7.9917603721061985	8.511539555216734	5.501088665446892	9.90550282379471	8.212692305323262	5.163197612537424	5.777016966039709	3.586182124689544	3.872323005021783	10.27678698766934	9.736893150742477	8.898337209251281	3.3149577856700785	5.6602151803575005	10.173692318588392	3.091702365523314	5.103691125520406	4.069706475133619	7.9320274283739725	8.843469434554686	6.079736504219907	4.4060234305717	0.9027727310274412
chr12	85812845	85814431	1	1	1	1	2	0	D	-	D	-	-	-	-	-	-	-	-	D	99.15630833636085	9.500582808462422	128.5931452131603	10.131544224520756	50.535597030802535	61.16031313978692	75.81517311293564	38.17607579719531	113.01469819106822	104.08743976203914	131.64161484352618	90.01480013086072	121.80222951139837	154.95859815688704	166.31861690687128	86.92923881975186	0.7710854896036334	0.07388094281941651	1	0.07878759173147502	0.666563102817477	0.8067028093265899	1	0.5035413655301894	0.8585028246987203	0.7906879590147926	1	0.6837868119276375	0.7323427273304016	0.9316972509677303	1	0.5226669174890214	114.47522462970755	101.60201750818281	81.39168287119216	9.604523192570403	15.158563309265956	3.7386619235509064	139.98826869144142	138.03661492164196	107.75455202639762	12.701528062218728	13.21400668016721	4.479097931176331	58.67223885300802	59.29552061224083	33.63903162715877	58.521702213867385	67.59192501802451	57.36731218746888	77.9327174075179	87.03093525563948	62.48186667564957	34.07531382654132	41.51099749449469	38.94191607054992	132.17142153867945	121.99873362477318	84.87393940975204	120.1867675953758	104.30119227760542	87.77435941313621	155.01662192206553	128.38532006388567	111.52290254462736	83.35616112220687	96.67343913951458	151.27173255727178	104.97366321288581	109.16129276403751	168.25721911511573	140.67245763131078	155.94611772423463	184.4933602060574	159.3616419700589	155.10084854449758	85.87627812210619	73.80089246207598	101.11054587507341
chr12	85819077	85819411	1	0	0	0	0	0	D	-	D	-	-	-	-	-	-	-	-	-	19.135284612827324	1.258965367125031	13.5974816642659	1.3027208268942285	5.555943213525808	3.8640335994860053	2.1900448662987415	1.8636421310434568	4.373698175285435	2.2728698695901173	2.3535945495704977	2.0605440152333117	3.7204085499217197	3.1628276805279105	1.865837086802296	0.2533223543424961	1	0.0657928738766229	0.7105973043719892	0.06807951139754413	1	0.6954775185749037	0.39418057063058726	0.33543217765553573	1	0.5196677453495716	0.5381245927919793	0.4711216761313981	1	0.8501291291233214	0.5015140304527993	0.06808992908798316	21.405936312872143	19.242806346246745	16.75711117936309	0	2.8422306204873666	0.9346654808877266	16.040322454227663	13.54564912782468	11.206473410745353	3.9081624806826856	0	0	9.219923248329831	4.860288574773839	2.5876178174737516	5.163679607105946	2.3307560351042937	4.0976651562477775	2.913372613365155	3.6567619855310705	0	1.8930729903634067	1.407152457440498	2.290700945326466	4.303255584980261	5.674359703477823	3.143479237398224	1.3207337098392944	3.2850769221293046	2.212798976801753	1.9256723220132366	3.586182124689544	1.5489292020087133	3.4255956625564465	0.6954923679101769	6.5254472867842725	2.2099718571133855	2.4258065058675005	4.69555030088695	3.091702365523314	1.7012303751734688	2.713137650089079	2.8843736103178084	0	0.7599670630274884	0	0
chr12	85825279	85825859	1	0	0	1	0	0	-	-	-	-	-	-	-	-	-	-	-	D	10.17094700199949	4.127478470125915	13.646337859123358	5.220490278926778	8.269322427952405	9.899644105966821	8.371667765052802	7.649100098377084	7.295008503578541	7.891331176436961	8.175269695406872	4.941140155860904	22.076836416698626	15.809730769268592	17.376485557512378	9.907874859815175	0.7453242845808358	0.30246052184370176	1	0.3825561357794305	0.8353151223858875	1	0.8456534068741864	0.7726641499937089	0.8923263421727983	0.9652686052510981	1	0.6044008748282634	1	0.7161230201130775	0.7870912856141397	0.4487905183879059	9.30692883168354	9.236547046198437	11.969365128116493	7.683618554056322	1.8948204136582445	2.8039964426631796	11.665689057620119	15.480741860371062	13.792582659378896	2.931121860512014	5.563792286386193	7.16655668988213	7.543573566815317	7.776461719638141	9.487931997403757	9.4667459463609	13.207617532257663	7.024568839281904	7.283431533412887	8.776228765274569	9.055342996470952	7.572291961453627	7.739338515922739	7.635669817754887	6.14750797854323	7.092949629347277	8.644567902845116	7.264035404116119	9.033961535855587	7.375996589339177	6.739853127046327	10.041309949130724	7.744646010043566	5.709326104260745	4.1729542074610615	19.57634186035282	23.20470449969055	23.449462890052505	17.99960948673331	14.685586236235741	14.74399658483673	11.530835012878587	20.190615272224658	20.408006387433893	9.879571819357349	9.913552718786326	9.930500041301853
chr12	85827162	85827949	1	0	0	0	0	0	D	-	D	-	-	-	-	-	-	-	-	-	27.276249760032464	4.745944033421904	28.23823128171512	5.965706220498025	3.592080441180876	4.170592834407662	3.940043587647713	5.0828808233602105	5.27593052506122	3.916702936421655	5.966332244526698	3.923834692492856	3.3694154610374083	4.6854115772522835	3.508222658842315	2.235628878278416	0.9659333648738276	0.1680680346468799	1	0.21126345205483715	0.7067016847359819	0.8205175331359728	0.7751595452602041	1	0.8842837289024881	0.6564674536881012	1	0.6576627870652767	0.7191290253765436	1	0.7487544265854399	0.47714674397707446	32.574250910892395	27.709641138595313	21.54485723060969	3.841809277028161	8.5266918614621	1.8693309617754532	29.164222644050298	21.931050968859005	33.61942023223606	5.862243721024028	4.868318250587919	7.16655668988213	4.190874203786287	4.860288574773839	1.7250785449825012	2.581839803552973	4.6615120702085875	5.268426629461428	5.098402073389021	2.194057191318642	4.527671498235476	6.625755466271923	6.332186058482241	2.290700945326466	6.14750797854323	4.965064740543094	4.715218856097336	3.301834274598236	3.2850769221293046	5.163197612537424	6.739853127046327	5.737891399503271	5.421252207030497	2.283730441704298	5.563938943281415	2.9661124030837605	5.524929642783464	1.6172043372450002	3.1303668672579668	6.956330322427457	3.969537542071427	2.0348532375668094	5.768747220635617	2.721067518324519	3.7998353151374418	1.101505857642925	1.8055454620548823
chr12	85859492	85860109	0	0	0	1	0	0	-	-	-	-	-	-	-	-	-	-	-	-	4.192183441734547	6.965659106290497	7.339259393792794	6.162228177114219	7.961546144123478	9.859235704716536	8.806698503727697	14.510510008637763	12.809653882380744	14.385990444787241	8.672031511478597	13.70748833522778	15.383731844285258	29.1111865689522	26.478017200238504	25.540625869199662	0.57119979234963425	0.9490956420182844	1	0.839625341805734	0.5486744531642346	0.67945480199163	0.6069186057888577	1	0.8904255797710694	1	0.6028108766484621	0.9528359126774398	0.5284474340421558	1	0.909547851562944	0.8773474694583343	4.65346441584177	1.5394245076997395	6.38366140166213	9.604523192570403	5.684461240974733	5.607992885326359	8.020161227113832	4.515216375941559	9.482400578322991	5.862243721024028	9.041162465377564	3.583278344941065	5.8672238853008025	6.8044040046833745	11.213010542386257	12.048585749913874	6.99226810531288	10.536853258922855	11.65349045346062	10.238933559486997	4.527671498235476	19.87726639881577	9.146490973363237	14.507772653734285	15.368769946358075	12.058014369890373	11.002177330893783	14.528070808232238	13.140307688517218	15.489592837612271	13.479706254092655	7.8896006743169975	4.64678760602614	11.41865220852149	15.996324461934067	20.16956434096957	15.4698029997937	10.511828192092501	27.39071008850721	27.052395698328997	32.8904539200204	35.27078945115803	23.074988882542467	21.088273267015023	30.398682521099534	11.01505857642925	35.208136510070204
chr12	85900605	85901041	1	0	0	0	0	0	-	-	-	-	-	-	-	-	-	-	-	-	15.211917695771664	5.05344920939503	9.368171066643852	4.618871771252637	5.965197462799889	2.365832172480596	3.5851535931932634	2.709194953052929	4.32792070838551	2.3578340469554107	3.91460702326959	3.2283423245826794	7.987554962884795	2.314841738972527	3.735639107722311	3.384736625254659	1	0.3322032968137671	0.6158441857233982	0.30363507505279946	1	0.39660584368487006	0.60101172099515	0.45416685196893924	1	0.5447960362090317	0.9045006336841825	0.7459337964135165	1	0.28980604824990097	0.4676824291138452	0.42375127820494185	15.821779013862018	13.854820569297656	15.959153504155324	5.762713915542241	3.789640827316489	5.607992885326359	12.394794623721376	9.675463662731914	6.034254913478267	3.9081624806826856	2.7818961431930966	7.16655668988213	4.190874203786287	6.8044040046833745	6.900314179930005	0.860613267850991	1.5538373567361956	4.683045892854603	1.4566863066825775	6.582171573955927	2.7166028989412854	3.7861459807268134	2.814304914880996	1.5271339635509773	3.073753989271615	2.8371798517389113	7.072828284146004	3.301834274598236	0.8212692305323261	2.9503986357356706	5.777016966039709	2.8689456997516354	3.0978584040174266	2.283730441704298	4.1729542074610615	5.339002325550768	12.15484521412362	6.468817348980001	3.1303668672579668	1.545851182761657	2.268307166897958	1.3565688250445396	5.768747220635617	4.0816012774867785	3.0398682521099536	4.4060234305717	2.7083181930823232
chr12	85927318	85927873	1	0	0	0	0	0	-	-	-	-	-	-	-	-	-	-	-	-	7.0450222843368495	4.114337228869156	5.5076329325213	6.571730178356131	4.320736839474616	3.6490580783879283	2.180509433161129	3.6462975065997623	2.608303827566701	4.598522880956633	4.021583863824645	1.961917346246428	2.5609649459976973	1.9135232584522497	1.880767572507643	3.1314142709121624	1	0.58400627603642	0.7817765097445303	0.9328189341525597	1	0.8445453203837424	0.5046614765425681	0.8439064081123573	0.5672047079222305	1	0.8745381871380475	0.42664077075077844	0.8178301318310411	0.6110731742609232	0.6006128253224657	1	9.30692883168354	3.8485612692493487	7.979576752077662	3.841809277028161	6.631871447803856	1.8693309617754532	1.4582111322025149	9.030432751883119	6.034254913478267	3.9081624806826856	10.432110536974113	5.374917517411597	6.70539872605806	1.9441154299095353	4.312696362456253	2.581839803552973	5.438430748576685	2.926903683034127	1.4566863066825775	1.4627047942124283	3.622137198588381	2.8396094855451097	3.517881143601245	4.581401890652932	1.8442523935629689	2.8371798517389113	3.143479237398224	3.301834274598236	1.6425384610646523	8.851195907207012	0.9628361610066183	6.455127824441179	4.64678760602614	1.141865220852149	2.7819694716407075	3.5593348837005125	3.3149577856700785	0.8086021686225001	1.5651834336289834	0.7729255913808285	3.4024607503469375	1.3565688250445396	3.60546701289726	0.6802668795811297	2.279901189082465	4.4060234305717	2.7083181930823232
chr12	85949413	85950343	1	0	1	1	0	0	D	-	D	-	-	-	-	-	D	-	-	D	59.90334021101823	6.965460848632817	62.745308411267644	5.220490278926778	14.141679253114917	13.445479912491672	9.900965545328162	7.97404620507252	80.84817730461124	44.19936565219906	70.66047576840589	26.543058368066838	45.69771905906189	27.797535648362384	29.692999014667834	11.174486631527657	0.9547062836695045	0.1110116600746834	1	0.08320128486274674	1	0.9507696838428932	0.7001265810174082	0.5638684106992539	1	0.5466958826501351	0.8739897190530195	0.328307443073957	1	0.6082915344732094	0.6497698271612025	0.24453051184207297	59.56434452277466	74.66208862343737	45.48358748684267	7.683618554056322	9.474102068291222	3.7386619235509064	63.4321842508094	82.56395658864567	42.23978439434787	2.931121860512014	5.563792286386193	7.16655668988213	14.248972292873377	20.41321201405012	7.762853452421256	18.9334918927218	13.207617532257663	8.195330312495555	9.468460993436754	13.895695545018068	6.338740097529667	12.304974437362143	7.03576228720249	4.581401890652932	59.63082739186933	125.54520843944681	57.36849608251759	52.82934839357178	51.73996152353655	28.028787039488872	74.13838439750961	87.50284384242488	50.34019906528319	30.83036096300802	22.25575577312566	34.40690387577162	66.29915571340156	36.38709758801251	34.43403553983764	34.78165161213728	14.17691979311224	26.45309208836852	36.77576353155205	25.85014142408293	13.679407134494792	9.913552718786326	9.930500041301853
chr12	85952816	85953374	0	1	1	1	0	5	-	-	-	-	-	-	D	-	D	D	-	D	16.545601029017977	3.1498349252893325	8.059176182837081	5.694173369731406	17.43410488771153	10.950763205604787	17.53475472390206	8.453660000269565	48.60691615903219	24.022837154307883	39.1190130725128	10.95145195208429	46.26439514311753	23.79283137703353	30.443292566305026	8.835328405300391	1	0.19037295289334577	0.4870887536030121	0.34415028863229935	0.9942599803775223	0.6245176153321111	1	0.4821088252090672	1	0.4942267284702844	0.8048034346495702	0.22530645466693075	1	0.5142795297210979	0.6580285438106259	0.19097468751009422	17.683164780198727	20.782230853946484	11.171407452908728	2.8813569577711204	1.8948204136582445	4.673327404438633	4.374633396607544	10.320494573580708	9.482400578322991	6.8392843411947	4.868318250587919	5.374917517411597	15.925321974387892	24.301442873869192	12.075549814877508	7.745519410658919	13.98453621062576	11.122233995529681	13.110176760143197	20.477867118973993	19.016220292588997	8.51882845663533	8.442914744642987	8.399236799530376	45.4915590412199	46.10417259075731	54.22501684511936	19.15063879266977	27.101884607566763	25.81598806268712	28.885084830198547	55.94444114515689	32.527513242182984	7.993056545965042	13.909847358203537	37.37301627885538	58.56425421350472	42.855914936992505	16.434426053104325	23.187767741424853	31.756300336571417	24.41823885080171	40.381230544449316	26.53040830366406	8.359637693302373	5.507529288214625	12.638818234384177
chr12	85954323	85954701	1	0	0	0	0	0	-	-	-	-	-	-	-	-	-	-	-	-	19.151284260789623	3.4782839246782613	12.361474410990496	2.136164013167795	5.2284195872614845	5.660584210556768	5.704593148409172	7.03907177068786	12.085953691018432	5.4519731470778545	11.190789661492367	4.245647787950726	9.81201427676082	5.60201378535978	7.198409487095631	8.38461115523093	1	0.1816214451894334	0.6454645152074424	0.11154155429363978	0.7427711717663822	0.8041662871131109	0.8104183810377199	1	1	0.4510999534219165	0.9259335214736676	0.3512877755857894	1	0.5709341249765424	0.733632186425232	0.8545249648779445	22.336629196040498	21.551943107796355	13.565280478532026	1.9209046385140804	7.579281654632978	0.9346654808877266	17.498533586430177	10.965525484429502	8.62036416211181	2.931121860512014	3.4773701789913707	0	2.5145245222717723	9.720577149547678	3.4501570899650025	2.581839803552973	8.546105462049077	5.853807366068254	5.098402073389021	6.582171573955927	5.433205797882571	6.625755466271923	9.146490973363237	5.344968872428421	4.303255584980261	17.023079110433468	14.931526377641564	4.622567984437531	6.570153844258609	5.163197612537424	12.516870093086037	7.8896006743169975	13.165898217074064	5.709326104260745	2.7819694716407075	9.491559689868033	11.049859285566928	8.8946238548475	4.69555030088695	9.275107096569942	2.835383958622448	8.139412950267237	9.374214233532877	4.0816012774867785	9.11960475632986	8.8120468611434	7.222181848219529
chr12	85955486	85956209	0	0	0	1	0	0	-	-	-	-	-	-	-	-	-	-	-	D	6.520150484189419	4.754737903869357	7.855905366019151	5.364087712823883	8.658232484001674	11.457230896401828	8.604913383028952	9.097245475934573	8.339845684764061	9.045576726507267	10.666528556669256	7.349430355049304	39.95895082023952	44.869596872284525	26.549365517000474	18.333100565985728	0.8299680533821651	0.6052437857049621	1	0.6828096142840943	0.7557002701866481	1	0.7510465190791735	0.7940178179346621	0.7818706564611	0.8480337982924644	1	0.689018017061799	0.8905573841899557	1	0.5917005582325554	0.4085862553694992	4.65346441584177	6.927410284648828	7.979576752077662	6.723166234799281	4.737051034145611	2.8039964426631796	6.561950094911317	8.385401841034325	8.62036416211181	6.8392843411947	2.0864221073948226	7.16655668988213	8.381748407572575	10.692634864502445	6.900314179930005	15.491038821317838	10.099942818785273	8.780711049102381	6.555088380071599	6.582171573955927	12.677480195059333	8.51882845663533	12.664372116964483	6.108535854203909	10.450763563523491	10.639424444020916	3.92934904674778	9.90550282379471	9.855230766387914	7.375996589339177	14.442542415099274	12.910255648882359	4.64678760602614	9.134921766817191	5.563938943281415	46.27135348810666	45.304423070824406	28.301075901787502	53.99882846019993	38.646279569041425	41.96368258761223	31.87936738854668	26.680455895439724	21.088273267015023	16.719275386604746	22.0301171528585	16.249909158493942
chr12	85958551	85959423	1	1	1	1	5	0	D	-	D	-	-	D	D	-	D	-	-	D	15.589493357434693	5.074888676955037	20.822646315975952	5.592088797602511	20.3092357960157	20.555647097947258	23.336410596827296	9.14467508344594	29.249195713810753	15.292223852684863	23.034594784857752	10.95145195208429	60.19351285220689	41.24029688165318	42.59361929965002	10.322645368362801	0.7486797365171506	0.24371967904297465	1	0.26855802633078585	0.870281044796874	0.8808401366036087	1	0.39186296647905244	1	0.5228254479990453	0.7875291686732221	0.37441890912963743	1	0.6851285948854733	0.7076114564742237	0.171490994282191	13.96039324752531	19.242806346246745	13.565280478532026	7.683618554056322	4.737051034145611	2.8039964426631796	21.144061416936466	23.221112790556592	18.1027647404348	6.8392843411947	9.041162465377564	0.8958195862352663	15.925321974387892	24.301442873869192	20.700942539790013	24.09717149982775	19.422966959202448	18.146802834811584	32.047098747016705	11.701638353699426	26.26049468976576	10.411901446998737	6.332186058482241	10.689937744856842	31.967041488424794	21.98814385097656	33.79240180203091	16.50917137299118	13.140307688517218	16.22719249654619	28.885084830198547	20.08261989826145	20.136079626113272	7.993056545965042	13.909847358203537	59.322248061675204	54.14431049927795	67.1139799956675	35.99921897346662	44.05675870870722	43.6649129627857	51.5496153516925	36.77576353155205	39.45547901570553	9.11960475632986	11.01505857642925	10.833272772329293
chr12	85968998	85970287	1	1	1	1	1	0	D	-	D	-	-	-	-	-	-	-	-	-	16.212270436675148	5.377749095632334	18.38719300948903	6.366979177735175	28.775541363528383	53.44811532232666	34.03582922716744	33.564426242051965	44.222252056917945	60.93031660877344	38.0436674576909	34.93572727498141	38.65837177110857	66.7365837595322	30.33589853455043	31.051812917278713	0.8817153563520285	0.29247254286486535	1	0.3462724938194418	0.5383827135904284	1	0.6368012982667285	0.6279814739890601	0.7257840516546786	1	0.6243799404812701	0.5733718322735741	0.5792680654797059	1	0.4545617534732958	0.4652892187164658	20.475243429703788	15.394245076997395	12.76732280332426	5.762713915542241	6.631871447803856	3.7386619235509064	21.144061416936466	14.190680038673474	19.826837572857162	4.885203100853357	9.736636501175838	4.479097931176331	54.48136464922173	22.357327443959658	9.487931997403757	70.57028796378127	38.845933918404896	50.92812408479381	51.712363887231504	24.134629104505066	26.26049468976576	41.64760578799495	23.921591776488466	35.12408116167248	69.4668401575385	33.33686325793221	29.863052755283128	66.69705234688436	60.77392305939214	55.31997442004383	60.65867814341695	28.689456997516352	24.782867232139413	39.96528272982521	29.906171820137605	58.1358031004417	28.729634142474012	29.109678070410006	100.17173975225494	54.104791396657994	45.933220129683654	46.12334005151435	23.79608228512192	21.088273267015023	35.71845196229195	23.131623010501425	34.305363779042764
chr12	85970607	85971085	0	1	1	1	0	3	-	-	-	-	-	-	-	-	-	-	-	-	7.273347614262244	5.074888676955037	6.8812139014761105	3.7230521850173703	13.003333755210281	19.74636960592737	18.206548026160867	19.570396660072397	10.786869330404302	16.559323437319932	14.506261788247715	13.110622636304484	21.818357602216736	28.56988611171748	20.283874573305994	16.81215639037739	1	0.697737678177753	0.946086213174082	0.5118760139714579	0.6585176928576787	1	0.9220200163120472	0.9910883393065756	0.6514076116234202	1	0.87601778195568	0.7917366120621164	0.7636837443768558	1	0.7099739387825872	0.5884572421687797	9.30692883168354	6.927410284648828	5.585703726454364	7.683618554056322	4.737051034145611	2.8039964426631796	7.2910556610125745	3.8701854650927654	9.482400578322991	3.9081624806826856	2.7818961431930966	4.479097931176331	12.572622611358861	12.63675029441198	13.80062835986001	24.95778476767874	13.207617532257663	21.07370651784571	22.57863775357995	17.552457530549137	14.488548794353523	23.66341237954258	9.850067202083487	25.197710398591127	19.057274733484014	7.802244592282006	5.501088665446892	21.13173935742871	12.319038457984893	16.22719249654619	15.405378576105893	16.496437773571902	11.61696901506535	13.702382650225786	12.518862622383184	33.22045891453811	17.679774856907084	14.554839035205003	33.65144382302314	20.868990967282368	31.18922354484693	25.09652326332398	18.748428467065754	17.006671989528243	19.759143638714697	9.913552718786326	20.763772813631146
chr12	85985104	85985546	0	0	0	1	0	0	-	-	-	-	-	-	-	-	-	-	-	-	4.546659472110861	4.728951065500043	4.544680954776593	3.4017774284777778	5.3820498038943905	6.719913361051036	6.973042092550519	6.631010789343098	9.9175750763517	13.48060802031745	10.85633055973565	13.333809062775472	16.51432969176738	20.6531331172099	12.859370282036274	15.276256239894273	0.9614520025975556	1	0.9610336186246907	0.719351370179186	0.7718367008918781	0.9636989526034976	1	0.9509494853655306	0.7356919703773239	1	0.8053294438480378	0.9891103607996964	0.7996040890283262	1	0.6226353265171559	0.7396580534875279	6.5148501821784786	1.5394245076997395	5.585703726454364	3.841809277028161	4.737051034145611	5.607992885326359	4.374633396607544	3.225154554243971	6.034254913478267	1.9540812403413428	5.563792286386193	2.6874587587057985	5.0290490445435445	6.8044040046833745	4.312696362456253	5.163679607105946	6.215349426944782	8.780711049102381	2.913372613365155	8.044876368168355	9.960877296118047	7.572291961453627	7.739338515922739	4.581401890652932	9.836012765669167	12.058014369890373	7.85869809349556	11.226236533634003	18.8891923022435	10.326395225074847	12.516870093086037	10.758546374068633	9.29357521205228	14.844247871077936	11.823370254473007	11.27122713171829	22.099718571133856	16.172043372450002	17.99960948673331	30.917023655233137	13.042766209663261	16.278825900534475	9.374214233532877	12.925070712041466	17.47924244963223	22.0301171528585	6.319409117192088
chr12	85986372	85986953	0	0	1	1	0	0	-	-	-	-	-	-	U	-	U	-	-	U	12.827459810600999	5.040407096967112	12.657911706035861	8.83705244163129	7.706437962045417	12.61260437787717	13.839498349878063	22.104744727362277	6.227646915196049	15.807112015111793	12.680101660548733	28.406349045326387	6.011839439711915	15.170102675822033	11.909115305923319	30.359100279343085	1	0.3929388336731773	0.9867824099963254	0.6889167903943135	0.3486327508910805	0.5705835798349983	0.626087227903921	1	0.21923433051037106	0.5564640492831123	0.4463826604508668	1	0.19802429533138985	0.49968880949163247	0.39227497509293807	1	15.821779013862018	13.085108315447787	9.575492102493195	2.8813569577711204	6.631871447803856	5.607992885326359	10.207477925417605	14.835710949522268	12.930546243167715	7.816324961365371	9.736636501175838	8.958195862352662	10.058098089087089	8.74851943459291	4.312696362456253	11.187972482062882	17.869129602466252	8.780711049102381	7.283431533412887	19.74651472186778	14.488548794353523	23.66341237954258	28.14304914880996	14.507772653734285	5.532757180688907	9.220834518151461	3.92934904674778	11.88660338855365	22.995538454905134	12.539194201876601	15.405378576105893	17.21367419850981	5.421252207030497	29.688495742155872	27.124202348496897	10.084782170484784	5.524929642783464	2.4258065058675005	21.129976353991278	8.502181505189114	15.878150168285709	9.495981775311776	18.748428467065754	7.482935675392428	25.838880142934606	36.34969330221653	28.888727392878117
chr12	85990855	85991359	0	0	0	1	0	0	-	-	-	-	-	-	-	-	-	-	-	-	1.7286505583761205	6.000859416224152	6.909794294555507	4.441194448610149	12.38419579938006	8.967135269930246	9.172622391986874	9.411758556248309	9.608275149084415	8.105867677253867	8.968810355100045	4.842513486874019	14.924430018997441	16.94985583813901	11.64285480110386	8.666892912701567	0.2501739537656267	0.8684570278673072	1	0.6427390251124462	1	0.7240789321482732	0.7406716221691234	0.7599814076517952	1	0.8436340083398096	0.9334464527646977	0.5039940480196873	0.8805048350568185	1	0.6868999307301586	0.5113254646803614	2.7920786495050622	0	2.3938730256232987	5.762713915542241	6.631871447803856	5.607992885326359	4.374633396607544	10.320494573580708	6.034254913478267	5.862243721024028	2.0864221073948226	5.374917517411597	10.058098089087089	18.469096584140587	8.625392724912507	8.60613267850991	10.099942818785273	8.195330312495555	7.283431533412887	13.895695545018068	6.338740097529667	8.51882845663533	10.553643430803735	9.162803781305865	6.14750797854323	15.604489184564011	7.072828284146004	4.622567984437531	12.319038457984893	7.375996589339177	6.739853127046327	9.324073524192816	10.842504414060993	3.4255956625564465	6.259431311191592	13.050894573568545	18.784760785463778	12.937634697960002	10.956284035402884	17.777288601759054	22.115994877255094	8.139412950267237	16.585148259327397	10.204003193716947	8.359637693302373	7.7105410035004756	9.930500041301853
chr12	86007907	86008311	1	0	0	0	0	0	D	-	D	-	-	-	-	-	-	-	-	-	22.013538243844557	3.1755226348298056	19.16315956870163	2.9922754272358656	4.7786389519903825	2.1671162898373186	3.8809798722124436	5.345838007506744	2.4116598672665255	4.230371755539014	4.839291066898577	6.628004898641907	2.363224119125446	4.3266926336366165	1.3708384883969336	2.0741807240732864	1	0.14425316819379308	0.870517013504635	0.13592887222809663	0.8938989444274428	0.4053838307098356	0.7259815704783208	1	0.3638590954814593	0.6382571860207628	0.7301278651574561	1	0.5461964413079048	1	0.316832880094081	0.4793917432331962	26.99009361188227	23.091367615496093	15.959153504155324	4.802261596285201	3.789640827316489	0.9346654808877266	18.956744718632695	18.705896414615033	19.826837572857162	3.9081624806826856	4.172844214789645	0.8958195862352663	4.190874203786287	5.832346289728607	4.312696362456253	0.860613267850991	3.884593391840489	1.756142209820476	5.82674522673031	2.194057191318642	3.622137198588381	9.465364951817033	3.517881143601245	3.0542679271019546	3.6885047871259378	3.5464748146736387	0	8.584769113955414	4.106346152661631	0	8.665525449059563	4.303418549627453	1.5489292020087133	12.560517429373638	0.6954923679101769	2.9661124030837605	3.3149577856700785	0.8086021686225001	7.825917168144917	2.3187767741424854	2.835383958622448	3.391422062611349	0.7210934025794521	0	5.319769441192419	0	0.9027727310274412
chr12	86013893	86014182	0	0	0	1	0	0	-	-	-	-	-	-	-	-	-	-	-	-	1.6119149983778318	1.8905721716777792	2.722243270562071	1.8501919786114336	3.3491949750829626	3.1032140963148986	1.2749751335140336	0.3155121650605678	7.255938151745707	6.168119716396441	3.209925729264424	2.4082901991884	20.459177118705256	12.751202210373961	7.892285207676201	3.5531721178534834	0.5921274618653072	0.694490529969214	1	0.6796571043518157	1	0.9265552227929128	0.3806810720186427	0.0942053739504229	1	0.8500788715946335	0.44238603777130425	0.3319061090134829	1	0.6232509810336356	0.3857577048130887	0.17367131127697785	0.9306928831683541	2.3091367615496092	1.5959153504155326	0	4.737051034145611	0.9346654808877266	3.6455278305062873	1.9350927325463827	2.586109248633543	0.9770406201706714	2.7818961431930966	1.7916391724705325	3.35269936302903	5.832346289728607	0.8625392724912506	1.721226535701982	4.6615120702085875	2.926903683034127	1.4566863066825775	1.4627047942124283	0.9055342996470952	0.9465364951817034	0	0	4.918006382834584	11.348719406955645	5.501088665446892	6.603668549196472	8.212692305323262	3.6879982946695886	2.8885084830198546	2.8689456997516354	3.872323005021783	3.4255956625564465	1.3909847358203538	17.796674418502562	29.834620071030706	13.746236866582501	9.3911006017739	14.685586236235741	14.17691979311224	8.139412950267237	10.095307636112329	5.442135036649038	3.0398682521099536	2.20301171528585	5.4166363861646465
chr12	86022983	86023455	1	0	0	0	0	0	-	-	-	-	-	-	-	-	-	-	-	-	10.497177611017907	2.8509253621059782	17.61433266801304	2.3409150137887513	3.563695770937701	6.365607320739279	6.247212803562016	8.231695736240022	7.975071944249206	5.073094075686672	9.993478452285649	8.294042237927684	2.506658924213156	7.479854188730863	7.410234627917327	7.687558889212667	0.5959452344215335	0.1618525899242922	1	0.13289830832136854	0.4329236508643703	0.7733044957814351	0.758921734200971	1	0.7980276319528357	0.5076404677218657	1	0.8299454766954263	0.32606695575763966	0.9729817093468697	0.9639255756876884	1	11.168314598020249	11.545683807748047	8.77753442728543	1.9209046385140804	6.631871447803856	0	16.040322454227663	21.28602005801021	15.516655491801258	1.9540812403413428	4.172844214789645	0.8958195862352663	3.35269936302903	3.8882308598190707	3.4501570899650025	4.303066339254955	7.769186783680978	7.024568839281904	7.283431533412887	5.119466779743498	6.338740097529667	6.625755466271923	11.960795888244233	6.108535854203909	9.836012765669167	7.802244592282006	6.286958474796448	6.603668549196472	4.927615383193957	3.6879982946695886	8.665525449059563	14.344728498758176	6.97018140903921	6.851191325112893	9.736893150742477	1.1864449612335042	5.524929642783464	0.8086021686225001	10.173692318588392	7.729255913808284	4.536614333795916	9.495981775311776	8.653120830953425	4.0816012774867785	10.639538882384837	8.8120468611434	3.6110909241097646
chr12	86024593	86024919	0	0	1	0	0	0	-	-	-	-	-	-	-	-	-	-	-	-	2.5331927410935537	6.01390152865207	3.0421595392041043	3.593893934910007	3.1950489078869415	3.7408022554693163	3.2792965016243305	6.376488462084603	8.342834916044616	9.80892065344594	12.808543586678503	12.067384084439219	3.144521623272887	3.276792927594852	3.6656124356662474	5.509848817190532	0.42122284992939224	1	0.5058545645801356	0.5975977354779747	0.5010671511263765	0.5866555358349026	0.5142793751017409	1	0.6513492232420213	0.7658107720886929	1	0.9421355365484234	0.5707092386023537	0.594715578650974	0.6652836688058785	1	3.7227715326734163	3.078849015399479	0.7979576752077663	8.644070873313362	3.789640827316489	5.607992885326359	0.7291055661012574	3.225154554243971	5.172218497267086	2.931121860512014	6.954740357982741	0.8958195862352663	4.190874203786287	1.9441154299095353	3.4501570899650025	3.442453071403964	5.438430748576685	2.3415229464273013	4.3700589200477324	3.6567619855310705	1.8110685992941904	7.572291961453627	7.739338515922739	3.8178349088774435	6.14750797854323	7.092949629347277	11.78804714024334	9.245135968875061	9.855230766387914	10.326395225074847	7.702689288052946	12.910255648882359	17.812685823100203	13.702382650225786	10.432385518652653	1.1864449612335042	6.629915571340157	1.6172043372450002	3.1303668672579668	3.864627956904142	2.835383958622448	3.391422062611349	2.163280207738356	5.442135036649038	3.7998353151374418	5.507529288214625	7.222181848219529
chr12	86066904	86067329	0	0	1	1	0	0	-	-	-	-	-	-	-	-	-	-	-	-	10.744333221848565	2.2108220735922997	9.811926362420838	2.1487985073565223	11.452664470422313	13.883320079028515	6.802377135617399	8.32111734861521	25.40683520200401	16.59235545633665	18.30784290244854	15.59160641598255	16.578301516893482	22.678344777319882	10.268474858536806	4.471257756556832	1	0.20576633542010783	0.9132187321283296	0.1999936583302301	0.824922598141504	1	0.4899676083887706	0.5993607653823884	1	0.6530665989846661	0.7205873048290752	0.6136776301344582	0.7310190262859518	1	0.45278766856062985	0.19715979276531853	11.168314598020249	13.085108315447787	7.979576752077662	1.9209046385140804	2.8422306204873666	1.8693309617754532	14.582111322025149	7.095340019336737	7.758327745900629	0.9770406201706714	2.7818961431930966	2.6874587587057985	13.41079745211612	17.49703886918582	3.4501570899650025	16.35165208916883	14.761454888993859	10.536853258922855	8.740117840095465	8.044876368168355	3.622137198588381	10.411901446998737	8.442914744642987	6.108535854203909	28.278536701298858	29.081093480323837	18.860875424389345	21.13173935742871	20.531730763308154	8.113596248273096	16.36821473711251	21.517092748137266	17.038221222095846	22.83730441704298	8.345908414922123	17.796674418502562	16.57478892835039	15.363441203827502	34.43403553983764	23.960693332805683	9.640305459316323	17.635394725579015	4.326560415476712	8.843469434554686	7.5996706302748835	2.20301171528585	3.6110909241097646
chr12	86069860	86071822	1	0	1	1	0	0	D	-	D	-	-	-	D	D	D	D	D	D	130.55869001109593	12.96187376521882	80.71690577966024	12.048518053277853	31.490630130096925	19.16528902322023	15.348226803211084	12.98650324899579	53.74966454291647	21.327331050668093	20.207446378774524	10.925518863587072	47.88159948036253	18.405722053229745	19.862867581074415	8.138276139282128	1	0.09928005377594716	0.618242307523155	0.09228430564257249	1	0.6086029064532168	0.48739027259229517	0.41239261314698306	1	0.39679003082222525	0.375954837125353	0.20326673582983168	1	0.3844007354177548	0.414833000497836	0.1699666725339834	110.75245309703413	129.3116586467781	151.61195828947558	11.525427831084482	18.948204136582444	8.41198932798954	67.80681764741695	94.17451298392396	80.16938670763983	13.6785686823894	15.300428787562032	7.16655668988213	27.659769744989497	41.798481743055014	25.013638902246267	17.21226535701982	23.307560351042934	16.976041361597936	16.023549373508352	14.627047942124282	15.394083094000617	14.19804742772555	14.07152457440498	10.689937744856842	34.426044679842086	77.31315095988532	49.509797989022026	25.093940486946593	19.710461532775827	19.17759113228186	25.996576347178692	22.234329173075174	12.391433616069707	11.41865220852149	10.432385518652653	37.37301627885538	58.56425421350472	47.70752794872751	10.173692318588392	28.598246881090652	16.4452269600102	19.670247963145822	20.190615272224658	19.727739507852764	9.879571819357349	5.507529288214625	9.027727310274411
chr12	86087281	86087787	1	0	0	0	0	0	D	-	D	-	-	-	-	-	-	-	-	-	18.321327289657262	4.404353792776217	25.448198754186407	3.1781817938831165	2.607881010472262	2.222912682825914	1.3320326864393521	2.3936827879923612	3.4024466092341887	1.4816360854519735	1.5354154872542032	3.773341846511535	2.6057568180234645	3.348631235958186	2.9704150703797705	1.963664037730743	0.7199459367096964	0.1730713373987489	1	0.12488828087922267	1	0.8523827099087492	0.5107720333444714	0.9178650323309376	0.9017064309664283	0.3926588540663895	0.4069113135545085	1	0.7781557999108393	1	0.8870535036772444	0.5864079677226254	20.475243429703788	16.933669584697135	17.55506885457086	0.9604523192570402	7.579281654632978	4.673327404438633	21.873166983037724	22.576081879707797	31.895347399813698	0.9770406201706714	1.3909480715965483	7.16655668988213	1.676349681514515	0.9720577149547677	5.175235634947503	2.581839803552973	2.3307560351042937	1.756142209820476	2.1850294600238662	0	1.8110685992941904	2.8396094855451097	2.814304914880996	1.5271339635509773	4.303255584980261	3.5464748146736387	2.357609428048668	1.9811005647589417	2.4638076915969784	0	0.9628361610066183	2.8689456997516354	0.7744646010043567	6.851191325112893	0.6954923679101769	2.3728899224670084	2.2099718571133855	3.2344086744900005	3.9129585840724586	3.864627956904142	2.268307166897958	4.747990887655888	1.4421868051589042	2.721067518324519	2.279901189082465	0	3.6110909241097646
chr12	86129182	86130253	1	0	0	0	0	0	D	-	D	-	-	-	-	-	-	-	-	-	83.20575444104016	6.657955672659691	59.62061086464395	2.599813370366644	15.339863629115158	13.83111265648092	6.503541612833294	4.623393895516756	17.78455745249261	8.557283815512918	6.4882043224639085	6.653937987139127	22.958317945874843	24.004273401620573	10.08584986677285	5.804113903807807	1	0.08001797132165346	0.7165443215455884	0.03124559578639335	1	0.901645085698766	0.4239634569168875	0.3013973270754197	1	0.4811637196130266	0.36482236568414295	0.37414133047243964	0.9564262813439245	1	0.42016892984113136	0.24179502568971578	97.72275273267718	79.28036214653659	72.61414844390673	5.762713915542241	14.211153102436834	0	77.28519000673329	61.922967441484246	39.653675145714324	2.931121860512014	4.868318250587919	0	20.116196178174178	15.552923439276283	10.350471269895007	14.630425553466846	13.98453621062576	12.878376205350158	6.555088380071599	10.238933559486997	2.7166028989412854	1.8930729903634067	2.814304914880996	9.162803781305865	20.28677632919266	21.278848888041832	11.78804714024334	12.546970243473297	5.7488846137262835	7.375996589339177	7.702689288052946	7.8896006743169975	3.872323005021783	9.134921766817191	4.1729542074610615	27.288234108370595	25.414676356803934	16.172043372450002	26.60811837169272	27.825321289709827	17.579380543459177	14.243972662967666	6.489840623215068	9.523736314135817	11.399505945412326	3.3045175729287752	2.7083181930823232
chr12	86142217	86143444	1	0	0	0	0	0	D	-	D	-	-	-	-	-	-	-	-	-	81.1104897888979	9.167786438264187	69.0066417929209	8.521405968513509	14.092515539310117	10.962562226902094	15.533950301399528	11.783446257061927	13.863470067735344	7.9762953538022545	13.537863283306791	10.551839591134764	14.798785728626017	8.796589285798898	12.95529299138531	5.975878974935901	1	0.1130283698461779	0.8507733336652379	0.1050592345169131	0.9072074563055899	0.7057163190430977	1	0.7585608314969502	1	0.5753462383393897	0.9765133272667179	0.7611254281633437	1	0.5944129097553743	0.8754294594809391	0.40380873704904485	80.03958795247846	73.12266411573763	90.16921729847759	9.604523192570403	10.421512275120344	7.477323847101813	76.55608444063203	58.05278197639148	72.4110589617392	10.747446821877386	7.650214393781016	7.16655668988213	15.087147133630634	11.664692579457213	15.525706904842512	12.048585749913874	8.546105462049077	12.292995468743332	16.023549373508352	16.08975273633671	14.488548794353523	9.465364951817033	9.850067202083487	16.034906617285262	14.754019148503751	13.476604295759827	13.359786758942452	9.245135968875061	6.570153844258609	8.113596248273096	11.554033932079419	14.344728498758176	14.714827419082777	14.844247871077936	6.259431311191592	13.050894573568545	14.364817071237006	16.9806455410725	8.60850888495941	9.275107096569942	8.506151875867344	15.600541488012205	14.42186805158904	8.843469434554686	7.5996706302748835	2.20301171528585	8.124954579246971
chr12	86147959	86148415	0	1	0	0	0	0	-	-	-	-	-	-	-	-	-	-	-	-	5.500451986565928	3.4870777951257144	3.610309370111284	1.5515854498663446	13.83740735723206	14.424542980686242	8.075346106621483	7.954049287387441	5.128053262941523	4.686483630944467	6.393782612841596	0.6954923679101769	4.375758456532159	5.930780964157986	3.2243883789056955	3.8251369584011563	1	0.6339620459632056	0.6563659457311783	0.2820832640037349	0.9592960675259987	1	0.5598337581602396	0.5514247001126846	0.8020374750686834	0.7329751282960257	1	0.10877635509742149	0.7378047651694722	1	0.5436701166999637	0.6449634511066832	5.5841572990101245	6.927410284648828	3.989788376038831	4.802261596285201	3.789640827316489	1.8693309617754532	4.374633396607544	3.8701854650927654	2.586109248633543	0.9770406201706714	2.7818961431930966	0.8958195862352663	19.27802133741692	13.608808009366749	8.625392724912507	12.909199017764864	16.315292245730056	14.049137678563808	11.65349045346062	8.044876368168355	4.527671498235476	12.304974437362143	7.739338515922739	3.8178349088774435	4.918006382834584	4.965064740543094	5.501088665446892	4.622567984437531	5.7488846137262835	3.6879982946695886	9.628361610066182	6.455127824441179	3.0978584040174266	0	1.3909847358203538	3.5593348837005125	5.524929642783464	4.0430108431125005	9.3911006017739	3.864627956904142	4.536614333795916	4.747990887655888	2.8843736103178084	2.0408006387433892	4.55980237816493	3.3045175729287752	3.6110909241097646
chr12	86163221	86165368	1	1	1	1	5	0	D	-	D	-	-	-	D	-	D	-	-	-	193.19823224664765	10.456687756910155	203.8825992661415	9.5242974334248	17.944159251415048	12.444504015452702	19.67527130790315	10.774790889662812	37.11162300142027	11.37766650545792	28.540415028383865	10.204093407179675	19.51650264117103	15.135132814099606	29.444467336500555	8.813356340565946	0.9475954933969286	0.05128778912250547	1	0.04671461648863963	0.9120158482494344	0.6324946589404337	1	0.5476311213728882	1	0.30657959920056566	0.7690424918169604	0.27495680818888363	0.6628241026787937	0.5140229789566436	1	0.2993213033825391	218.7128275445632	190.11892670091783	170.76294249446198	11.525427831084482	16.105973516095077	3.7386619235509064	221.64809209478227	216.73038604519488	173.2693196584474	8.793365581536042	15.300428787562032	4.479097931176331	22.630720700445952	24.301442873869192	6.900314179930005	13.769812285615856	10.099942818785273	13.463756941956984	18.20857883353222	26.328686295823708	14.488548794353523	13.251510932543846	9.146490973363237	9.926370763081353	44.26205744551125	41.13910785021421	25.933703708535347	13.867703953312592	10.67649999692024	9.58879556614093	40.439118762277964	25.820511297764718	19.361615025108918	14.844247871077936	5.563938943281415	22.54245426343658	28.729634142474012	7.277419517602501	21.129976353991278	12.366809462093256	11.908612626214282	44.08848681394753	24.51717568770137	19.727739507852764	11.399505945412326	3.3045175729287752	11.736045503356735
chr12	86170677	86171192	1	0	0	0	0	0	-	-	-	-	-	-	-	-	-	-	-	-	12.473499256039432	4.733298436309349	17.194843577506365	1.1547179428131593	3.0049125437661957	4.262337011489051	2.002315205600347	2.5872152774487858	2.7501913167978724	2.134271567020597	2.6499015339495817	3.3269689935695634	3.270620874392677	2.830125466559746	2.5616952744417256	3.403379111459836	0.7254209205111226	0.27527429458569014	1	0.06715489661817668	0.7049917769680129	1	0.46976933081620315	0.606994536207483	0.8266356921610934	0.6415062993210224	0.7964912023741032	1	0.96099222780673	0.8315633885834717	0.7526917191846192	1	8.376235948515186	13.085108315447787	15.959153504155324	4.802261596285201	3.789640827316489	5.607992885326359	12.394794623721376	14.190680038673474	24.999056070124247	0.9770406201706714	0.6954740357982742	1.7916391724705325	1.676349681514515	3.8882308598190707	3.4501570899650025	3.442453071403964	4.6615120702085875	4.683045892854603	4.3700589200477324	0.7313523971062141	0.9055342996470952	1.8930729903634067	2.814304914880996	3.0542679271019546	3.6885047871259378	1.4185899258694556	3.143479237398224	0	4.927615383193957	1.4751993178678353	1.9256723220132366	2.1517092748137263	3.872323005021783	4.567460883408596	2.0864771037305307	2.9661124030837605	4.419943714226771	2.4258065058675005	3.1303668672579668	3.091702365523314	2.268307166897958	0.6782844125222698	3.60546701289726	3.4013343979056487	3.7998353151374418	5.507529288214625	0.9027727310274412
chr12	86174901	86175837	1	0	0	0	0	0	D	-	D	-	-	-	-	-	-	-	-	-	35.12298359414378	5.381898208783959	41.43227753008176	4.097251464276052	11.776167858177455	17.98201734525059	15.668139354780365	15.970217446992294	18.842940036706025	12.605704664580898	17.25663410033332	13.68155524673056	18.978344450252763	19.016343578260855	17.496084494690173	10.30766064202205	0.847720320676141	0.12989626758694234	1	0.09889032678209053	0.654885802414587	1	0.8713226694177688	0.8881215683628705	1	0.668988206724906	0.9158143085270884	0.7260838924328639	0.9980017647529501	1	0.920055131665342	0.5420421964717541	43.74256550891264	38.48561269249349	23.14077258102522	4.802261596285201	9.474102068291222	1.8693309617754532	42.28812283387293	43.21707102686921	38.79163872950314	1.9540812403413428	7.650214393781016	2.6874587587057985	16.76349681514515	11.664692579457213	6.900314179930005	20.654718428423784	16.315292245730056	16.976041361597936	19.665265140214796	18.28380992765535	9.055342996470952	17.984193408452363	16.182253260565727	13.744205671958797	25.819533509881566	21.278848888041832	9.430437712194673	11.88660338855365	15.604115380114198	10.326395225074847	25.033740186172075	14.344728498758176	12.391433616069707	14.844247871077936	12.518862622383184	26.10178914713709	15.4698029997937	15.363441203827502	33.65144382302314	15.458511827616569	7.939075084142854	23.73995443827944	15.142961454168493	13.605337591622595	13.679407134494792	5.507529288214625	11.736045503356735
chr12	86181410	86182170	1	1	0	0	0	0	D	-	D	-	-	-	-	-	-	-	-	-	27.756515526984707	3.486879537468033	33.07977026993592	2.8713462211332645	44.97905696648732	61.296536078333034	51.185236540592626	59.175542382126295	18.376066500971397	13.652681964242749	15.293281520184815	22.593290587076766	17.108941610768184	21.872485774468103	16.657767015932162	11.203446034655798	0.8390782433036067	0.10540821502128248	1	0.0868006699473015	0.7337944334897974	1	0.8350428884787419	0.9653978212815119	0.8133417498503915	0.6042803686175756	0.6768948268621165	1	0.7822129495102731	1	0.7615854543326247	0.5122164051300312	23.267322079208853	39.25532494634336	20.74689955540192	2.8813569577711204	7.579281654632978	0	37.91348943726539	40.63694738347404	20.688873989068345	1.9540812403413428	4.868318250587919	1.7916391724705325	60.348588534522534	49.574943462693156	25.013638902246267	74.87335430303622	55.161226164134945	53.855027767827934	66.27922695405728	55.58278218007227	31.693700487648332	88.9744305470801	45.02887863809594	43.523317961202856	25.204782712027242	21.278848888041832	8.644567902845116	15.848804518071534	14.782846149581871	10.326395225074847	12.516870093086037	18.64814704838563	14.714827419082777	31.97222618386017	13.21435499029336	22.54245426343658	19.889746714020472	8.8946238548475	30.521076955765178	23.187767741424853	11.908612626214282	23.061670025757174	18.748428467065754	8.163202554973557	12.159473008439814	8.8120468611434	12.638818234384177
chr12	86187677	86188372	0	1	1	0	0	0	-	-	-	-	-	-	-	-	-	-	-	-	6.352069871546522	2.8425280069738883	6.638178712775691	4.610642727247874	27.687037430444263	31.206868546254583	29.986178238101125	40.27011704915635	27.390691885368746	31.897006419518938	33.58905601628001	22.447903426097433	7.278353995238183	10.596147297184206	8.585500105903819	8.347326182820575	0.9568994970444936	0.4282090208724303	1	0.694564416949838	0.6875330756214999	0.7749386103884782	0.7446260511609148	1	0.8154647713854468	0.9496249732073159	1	0.6683100416759953	0.6868868269859097	1	0.810247334725642	0.7877699270034471	6.5148501821784786	6.157698030798958	6.38366140166213	2.8813569577711204	2.8422306204873666	2.8039964426631796	6.561950094911317	3.8701854650927654	9.482400578322991	4.885203100853357	6.259266322184467	2.6874587587057985	33.5269936302903	26.24555830377873	23.288560357263766	28.400237839082703	31.85366581309201	33.36670198658904	33.50378505369928	32.91085786977963	23.543891790824475	40.701069292813244	36.58596389345295	43.523317961202856	32.58179228627912	28.37179851738911	21.21848485243801	29.716508471384124	39.420923065551655	26.55358772162104	40.439118762277964	30.123929847392173	30.20411943916991	20.55357397533868	24.34223287685619	7.711892248017777	4.419943714226771	9.703226023470002	11.738875752217377	9.275107096569942	10.774459042765303	8.817697362789508	10.816401038691781	6.122401916230168	7.5996706302748835	6.6090351458575505	10.833272772329293
chr12	86188571	86188988	0	0	1	0	0	0	-	-	-	-	-	-	-	-	D	-	-	-	9.70915055207752	3.7940873269546356	8.94469157264493	0.8290377360896022	10.41571593773653	10.058823234076304	11.587380524379128	6.477472135256834	22.890074997909743	16.195017065620885	22.701079401585766	8.667721510379991	9.344891047263859	7.886431161313844	11.235880129819321	7.238832986783956	1	0.39077438408273457	0.921264071935828	0.08538725727269811	0.8988844299902391	0.8680843105923004	1	0.5590109103285799	1	0.7075126257602812	0.9917433387028555	0.378667239455157	0.8317008493587524	0.7018970539195901	1	0.6442604320397249	5.5841572990101245	10.775971553898177	12.76732280332426	1.9209046385140804	8.5266918614621	0.9346654808877266	8.749266793215089	7.740370930185531	10.344436994534172	0	0.6954740357982742	1.7916391724705325	12.572622611358861	12.63675029441198	6.037774907438754	10.327359214211892	11.653780175521467	8.195330312495555	7.283431533412887	13.895695545018068	13.583014494706427	8.51882845663533	6.332186058482241	4.581401890652932	20.901527127046982	23.406733776846018	24.361964089836235	15.848804518071534	17.24665384117885	15.489592837612271	15.405378576105893	28.689456997516352	24.008402631135056	3.4255956625564465	13.909847358203537	9.491559689868033	8.839887428453542	9.703226023470002	8.60850888495941	5.410479139665799	9.640305459316323	11.530835012878587	7.21093402579452	14.965871350784855	6.079736504219907	6.6090351458575505	9.027727310274411
chr12	86202823	86203405	1	0	0	0	0	0	D	-	D	-	-	-	-	-	-	-	-	-	36.767005598451966	3.78144172984208	25.175795940732947	4.1469933700490245	6.309479894116654	8.77200835772797	6.606115123036368	6.843541111737771	7.935284250237807	3.5936035794294114	8.030140737474184	5.2629532513187725	10.198436741494916	10.56643592752448	7.826223469737856	6.886977275245556	1	0.1028487816261353	0.6847388176151322	0.11279116432107893	0.7192742684243026	1	0.7530903817728933	0.7801567021660147	0.9881874439891556	0.44751439568912843	1	0.6553998769608355	0.9651728181050183	1	0.7406682369928869	0.6517786434786101	32.574250910892395	34.63705142324414	43.08971446121938	2.8813569577711204	3.789640827316489	4.673327404438633	29.893328210151555	23.221112790556592	22.412946821490706	4.885203100853357	4.868318250587919	2.6874587587057985	5.8672238853008025	8.74851943459291	4.312696362456253	8.60613267850991	10.099942818785273	7.609949575888729	8.011774686754176	3.6567619855310705	8.149808696823856	5.6792189710902194	4.9250336010417435	9.926370763081353	7.9917603721061985	6.38365466641255	9.430437712194673	5.282934839357178	3.2850769221293046	2.212798976801753	11.554033932079419	7.8896006743169975	4.64678760602614	9.134921766817191	1.3909847358203538	8.898337209251281	5.524929642783464	16.172043372450002	8.60850888495941	10.048032687950771	13.042766209663261	6.104559712700428	6.489840623215068	10.884270073298076	10.639538882384837	5.507529288214625	4.5138636551372056
chr12	86213157	86214117	1	0	0	0	0	0	D	-	D	-	-	-	-	-	-	-	-	-	64.15952224460197	6.649657446356443	66.0709199731319	3.754531313179804	20.03438027150224	11.444560228388031	14.696012069070338	7.383015710321546	18.326439977391225	9.32147872587942	18.748806985517948	7.5726167815202885	33.27397095920088	18.839260951862236	30.22197857013663	10.428494245287556	0.9710705143910937	0.10064423878251677	1	0.05682577622207478	1	0.5712460317361183	0.7335396388564399	0.36851729927595833	0.9774723261883825	0.49717716615673546	1	0.4038985940475876	1	0.5661861331478029	0.9082768812653449	0.3134129755079287	67.94058047128985	85.43806017733554	39.09992608518055	7.683618554056322	8.5266918614621	3.7386619235509064	77.28519000673329	81.27389476694808	39.653675145714324	3.9081624806826856	5.563792286386193	1.7916391724705325	15.087147133630634	32.077904593507334	12.938089087368759	12.909199017764864	8.546105462049077	12.878376205350158	17.48023568019093	17.552457530549137	9.055342996470952	10.411901446998737	5.628609829761992	6.108535854203909	18.44252393562969	25.5346186656502	11.002177330893783	10.565869678714355	11.497769227452567	5.900797271471341	18.293887059125748	19.36538347332354	18.58715042410456	10.27678698766934	4.868446575371238	40.93235116255589	38.67450749948425	20.215054215562503	19.564792920362294	21.641916558663198	15.31107337656122	42.053633576380726	29.564829505757533	19.047472628271635	14.43937419752228	3.3045175729287752	13.541590965411617
chr12	86216565	86217045	0	0	0	1	0	0	-	-	-	-	-	-	-	-	-	-	-	D	10.70008815252837	1.8905721716777792	6.652468909315389	3.3576638061266184	14.5016887883579	9.516568222444278	10.141740433931975	8.513650753324804	18.654557738396356	14.00711137339606	11.730779214296625	7.598549870017508	46.43069869957041	48.18898933678399	37.18068441205873	24.200782383554994	1	0.17668753235748322	0.6217209442095529	0.31379777047287427	1	0.6562386189175617	0.6993489228698567	0.5870799516922227	1	0.7508680489682938	0.6288425262503738	0.4073294031719414	0.9635126060659788	1	0.7715597468170532	0.5022056431692347	10.237621714851894	13.085108315447787	8.77753442728543	0	4.737051034145611	0.9346654808877266	5.103738962708802	7.095340019336737	7.758327745900629	3.9081624806826856	3.4773701789913707	2.6874587587057985	17.601671655902408	15.552923439276283	10.350471269895007	9.4667459463609	8.546105462049077	10.536853258922855	11.65349045346062	12.43299075080564	6.338740097529667	8.51882845663533	6.332186058482241	10.689937744856842	22.131028722755627	14.185899258694555	19.6467452337389	16.50917137299118	11.497769227452567	14.014393519744436	11.554033932079419	14.344728498758176	9.29357521205228	6.851191325112893	8.345908414922123	65.84769534845948	38.67450749948425	34.7698932507675	63.38992906197383	38.646279569041425	42.53075937933672	49.514762114125695	38.217950336710956	23.80934078533954	25.078913079907117	13.218070291715101	34.305363779042764
chr12	86271653	86272174	0	0	0	1	0	0	-	-	-	-	-	-	-	-	-	-	-	-	2.6664434248688877	3.4781847958494208	3.539969403403277	1.208865298770096	3.940464111233125	2.7013217138708505	1.5197623471377466	1.7426615401861456	5.2879100708382705	3.2327374026919635	3.405290076265123	4.49476730291893	13.8735984586425	14.541566694526608	6.141028907640656	3.8471090231356024	0.7532391162210064	0.9825465701781327	1	0.3414903240711374	1	0.6855338959109316	0.3856810528499278	0.442247788837442	1	0.6113450038645402	0.6439765485129169	0.850008272210725	0.9540649058030639	1	0.42230861616528	0.26455945937267134	0.9306928831683541	3.078849015399479	3.989788376038831	0.9604523192570402	9.474102068291222	0	4.374633396607544	1.9350927325463827	4.310182081055905	2.931121860512014	0.6954740357982742	0	1.676349681514515	5.832346289728607	4.312696362456253	3.442453071403964	4.6615120702085875	0	0.7283431533412887	2.9254095884248565	0.9055342996470952	0.9465364951817034	3.517881143601245	0.7635669817754887	4.918006382834584	7.802244592282006	3.143479237398224	2.641467419678589	4.106346152661631	2.9503986357356706	1.9256723220132366	2.8689456997516354	5.421252207030497	3.4255956625564465	5.563938943281415	14.830562015418801	15.4698029997937	11.320430360715001	18.7822012035478	12.366809462093256	12.47568941793877	8.817697362789508	1.4421868051589042	8.163202554973557	1.5199341260549768	5.507529288214625	4.5138636551372056
chr12	86280710	86281306	0	1	1	1	0	4	-	-	-	-	-	-	-	-	D	-	-	D	3.499231028944218	1.9078625260861621	4.544680954776593	1.5515854498663446	15.567618842076271	31.10435745785019	12.620577688034373	11.572044969082594	23.684217779577228	34.94179977049478	11.026569779533823	6.804430833120447	87.6125497227649	142.0447145293223	47.57944474229814	27.30822999617388	0.7699618661385731	0.41980120168412316	1	0.34140690299405563	0.5004963971100223	1	0.40574950648431296	0.3720393512312216	0.6778190572649445	1	0.31556960007666157	0.19473612915801147	0.6167955633764819	1	0.33496103603683414	0.19225094074539914	1.8613857663367082	3.8485612692493487	4.7877460512465975	2.8813569577711204	2.8422306204873666	0	4.374633396607544	3.225154554243971	6.034254913478267	0.9770406201706714	2.7818961431930966	0.8958195862352663	8.381748407572575	26.24555830377873	12.075549814877508	27.539624571231712	38.845933918404896	26.927513883913967	7.283431533412887	16.08975273633671	14.488548794353523	3.7861459807268134	13.36794834568473	17.56204058083624	23.360530318464274	24.116028739780745	23.57609428048668	24.433573632026945	36.13584614342235	44.25597953603506	1.9256723220132366	17.21367419850981	13.94036281807842	4.567460883408596	9.0414007828323	57.542580619824946	96.13377578443227	109.16129276403751	79.04176339826367	132.17027612612168	214.92210406358157	31.20108297602441	47.59216457024384	63.9450866806262	10.639538882384837	19.82710543757265	51.45804566856415
chr12	86283182	86283597	1	0	0	0	0	0	-	-	-	-	-	-	-	-	-	-	-	-	15.174257133961138	2.530873717849139	14.452324505166231	0.8561114140680705	5.110779667553302	3.2867024504776756	2.908852586502417	2.903726527256185	4.427031272324728	3.2919573120525	3.3982972892666856	2.880596140627591	5.948019268168602	3.723460388629958	2.3064003212098947	2.397077032483546	1	0.16678732247029424	0.9524238569030726	0.05641867054908594	1	0.6430921824597318	0.5691602408473578	0.5681572511706994	1	0.743603807958606	0.7676244146977006	0.6506834859368249	1	0.626000054935332	0.3877593896766303	0.4030042480379535	15.821779013862018	16.933669584697135	12.76732280332426	1.9209046385140804	4.737051034145611	0.9346654808877266	10.207477925417605	16.77080368206865	16.37869190801244	0.9770406201706714	0.6954740357982742	0.8958195862352663	3.35269936302903	6.8044040046833745	5.175235634947503	3.442453071403964	4.6615120702085875	1.756142209820476	3.6417157667064437	1.4627047942124283	3.622137198588381	3.7861459807268134	4.9250336010417435	0	7.3770095742518755	3.5464748146736387	2.357609428048668	5.282934839357178	1.6425384610646523	2.9503986357356706	5.777016966039709	2.8689456997516354	1.5489292020087133	2.283730441704298	3.4774618395508843	4.152557364317264	8.839887428453542	4.851613011735001	3.1303668672579668	4.637553548284971	3.4024607503469375	2.0348532375668094	2.163280207738356	2.721067518324519	2.279901189082465	2.20301171528585	2.7083181930823232
chr12	86301719	86303370	1	0	0	0	0	0	D	-	D	-	-	-	-	-	-	-	-	-	62.88037556081822	11.071499851198725	44.486176556084196	11.079706477111944	18.41778846785703	14.293262049071057	17.7745265312509	9.53174006235879	20.737382502479186	14.3096086242008	12.384753259991415	10.006840069205907	15.38342853711968	10.824550389519093	9.494505079070851	6.193254587756563	1	0.17607241929543366	0.707473137037118	0.1762029310145515	1	0.7760574552159641	0.9650738774783542	0.5175290224987494	1	0.6900392864186242	0.5972187308842279	0.48255077843163546	1	0.7036500584638741	0.6171904433501895	0.4025926062458999	74.45543065346833	63.11640481568932	51.06929121329704	13.446332469598563	10.421512275120344	9.346654808877267	45.20454509827796	45.15216375941559	43.10182081055905	9.770406201706715	11.82305860857066	11.64565462105846	21.792545859688694	21.38526972900489	12.075549814877508	12.909199017764864	17.092210924098154	12.878376205350158	16.023549373508352	18.28380992765535	19.016220292588997	8.51882845663533	6.332186058482241	13.744205671958797	21.516277924901306	23.406733776846018	17.289135805690233	15.188437663151886	18.8891923022435	8.851195907207012	17.331050898119127	13.627492073820267	6.195716808034853	10.27678698766934	9.736893150742477	18.983119379736067	19.889746714020472	7.277419517602501	17.21701776991882	6.183404731046628	9.073228667591833	6.782844125222698	10.816401038691781	10.884270073298076	8.359637693302373	6.6090351458575505	3.6110909241097646
chr12	86320227	86321119	1	0	0	0	0	0	D	-	D	-	-	-	-	-	-	-	-	-	49.73470836614696	5.672113030348701	45.33967665731565	4.164033314421716	12.35119403983829	9.89518348880933	14.569352286317164	8.960576535624385	15.278353420145681	11.271249238477296	13.78203257631137	10.899585775089852	10.998459237994325	12.318608508143479	9.944051398007218	6.89729419216852	1	0.11404737690609544	0.9116304920001725	0.08372489658059518	0.8477517597977186	0.6791779959979698	1	0.6150291625551348	1	0.7377266992407238	0.9020626894347595	0.7134005527531463	0.8928329227058039	1	0.8072382031975033	0.559908547106511	54.910880106932886	61.57698030798958	32.71626468351842	3.841809277028161	6.631871447803856	6.542658366214086	48.85007292878425	48.377318313659565	38.79163872950314	1.9540812403413428	6.954740357982741	3.583278344941065	16.76349681514515	11.664692579457213	8.625392724912507	11.187972482062882	8.546105462049077	9.951472522316031	16.75189252684964	16.08975273633671	10.866411595765141	15.144583922907254	5.628609829761992	6.108535854203909	18.44252393562969	15.604489184564011	11.78804714024334	13.867703953312592	14.782846149581871	5.163197612537424	19.256723220132365	14.344728498758176	7.744646010043566	14.844247871077936	6.954923679101769	13.050894573568545	11.049859285566928	8.8946238548475	17.21701776991882	12.366809462093256	7.371998292418365	10.852550600356317	10.816401038691781	8.163202554973557	8.359637693302373	3.3045175729287752	9.027727310274411
chr12	86324211	86324790	1	0	0	0	0	0	D	-	D	-	-	-	-	-	-	-	-	-	71.52769125114504	5.053350080566188	48.01041606919689	1.1150097706459636	6.617256177945582	3.306551059373478	5.532417408378241	3.3717782616561855	13.593957834479458	2.905346867310295	10.729790935912373	3.2283423245826794	7.475488207779279	3.935753271908739	8.07821431120492	5.547133789600886	1	0.07064886328880764	0.6712143958432089	0.015588504971186443	1	0.4996861192096151	0.8360591247497775	0.5095432564472667	1	0.21372339848967517	0.7893058862296553	0.23748362058284256	0.9253886960402092	0.4872058502396546	1	0.6866782157421487	53.04949434059618	99.2928807466332	62.240698666205766	4.802261596285201	5.684461240974733	4.673327404438633	47.391861796581736	53.53756560044992	43.10182081055905	1.9540812403413428	1.3909480715965483	0	7.543573566815317	9.720577149547678	2.5876178174737516	6.024292874956937	1.5538373567361956	2.3415229464273013	3.6417157667064437	10.238933559486997	2.7166028989412854	2.8396094855451097	4.221457372321494	3.0542679271019546	12.909766754940783	18.441669036302923	9.430437712194673	3.301834274598236	2.4638076915969784	2.9503986357356706	8.665525449059563	15.779201348633995	7.744646010043566	2.283730441704298	4.1729542074610615	5.932224806167521	13.259831142680314	3.2344086744900005	4.69555030088695	5.410479139665799	1.7012303751734688	8.139412950267237	7.9320274283739725	8.163202554973557	5.319769441192419	7.7105410035004756	3.6110909241097646
chr12	86328575	86330277	1	1	0	0	0	0	D	-	D	-	-	-	-	-	-	-	-	-	108.93846485493118	9.81213796875833	118.55047865683265	11.320342056079298	21.867864557595727	20.062010538421823	17.305026051533673	19.941461060287494	41.26770735613198	28.328296124666455	47.075725326697025	30.34233330307559	22.44716111226606	20.707435229799657	24.726337420255362	16.66569296251301	0.9189204977423557	0.0827675946983012	1	0.09548963601275895	1	0.9174197364165287	0.7913450353579601	0.9119071049560208	0.8766239302685523	0.6017601625481753	1	0.6445430865378129	0.9078239421693629	0.8374647194143887	1	0.6740057243116313	115.4059175128759	110.06885230053138	101.34062475138631	9.604523192570403	15.158563309265956	4.673327404438633	123.2188406711125	136.74655309994438	95.68604219944109	7.816324961365371	18.082324930755128	8.062376276117396	29.33611942650401	23.329385158914427	12.938089087368759	24.95778476767874	19.422966959202448	15.805279888384284	19.665265140214796	20.477867118973993	11.771945895412237	25.55648536990599	18.996558175446722	15.271339635509774	48.56531303049152	38.3019279984753	36.935881039429134	25.093940486946593	30.38696152969607	29.50398635735671	46.216135728317674	51.641022595529435	43.370017656243974	34.255956625564465	26.42870998058672	31.44079147268786	13.259831142680314	22.640860721430002	22.69515978762026	22.414842150044027	17.012303751734688	27.13137650089079	25.959362492860272	21.088273267015023	16.719275386604746	14.319576149358026	18.958227351576262
chr12	86338075	86338576	0	0	0	1	0	0	-	-	-	-	-	-	-	-	-	-	D	D	5.0480706770965895	1.8993660421252319	3.3835595796966853	2.3409150137887513	4.365364464207119	4.903514141084472	4.6648697953812395	2.1791542961040244	6.623218035225806	5.1267282008908985	1.2019149693192546	6.306191803184038	27.27977038062246	26.636179743706165	13.367977721441074	5.6493249066612155	1	0.3762558338857603	0.6702678698711778	0.4637246907832785	0.8902522433108894	1	0.9513319756327953	0.4444066507009355	1	0.7740539679690784	0.18146993846900852	0.9521341090757313	1	0.97640776927604	0.49003263352013776	0.20708843321768133	1.8613857663367082	7.697122538498697	5.585703726454364	2.8813569577711204	0.9474102068291222	1.8693309617754532	2.187316698303772	4.515216375941559	3.448145664844724	1.9540812403413428	4.172844214789645	0.8958195862352663	5.8672238853008025	2.9161731448643033	4.312696362456253	5.163679607105946	3.107674713472391	6.439188102675079	1.4566863066825775	4.388114382637284	8.149808696823856	2.8396094855451097	1.407152457440498	2.290700945326466	4.918006382834584	7.092949629347277	7.85869809349556	5.943301694276825	5.7488846137262835	3.6879982946695886	2.8885084830198546	0.7172364249379088	0	9.134921766817191	3.4774618395508843	28.4746790696041	33.14957785670078	20.215054215562503	35.99921897346662	28.598246881090652	15.31107337656122	15.600541488012205	12.258587843850686	12.244803832460336	5.319769441192419	4.4060234305717	7.222181848219529
chr12	86349755	86350319	0	1	0	1	0	0	-	-	-	-	-	-	-	-	-	-	D	D	9.196009049510941	2.8509253621059782	7.550279293916816	2.1758721853349905	19.96889260298181	15.37227934520332	8.557391263241245	10.203757312596915	14.951084174212818	15.431673138682209	8.363641255409135	11.496451474013146	18.959467804318006	23.00223172454612	6.2103947573437654	6.992497970835155	1	0.31001767688099385	0.821038697685748	0.236610487616985	1	0.76981130856039	0.4285360952846945	0.5109826326109471	0.968856976158683	1	0.5419789014610602	0.7449906028138493	0.8242447094420841	1	0.2699909657338394	0.30399215409056707	5.5841572990101245	9.236547046198437	12.76732280332426	1.9209046385140804	6.631871447803856	0	8.020161227113832	10.320494573580708	4.310182081055905	1.9540812403413428	2.7818961431930966	1.7916391724705325	25.145245222717723	25.27350058882396	9.487931997403757	12.048585749913874	17.092210924098154	16.976041361597936	7.283431533412887	10.238933559486997	8.149808696823856	11.358437942180439	7.03576228720249	12.217071708407818	16.598271542066723	14.895194221629284	13.359786758942452	16.50917137299118	17.24665384117885	12.539194201876601	9.628361610066182	10.041309949130724	5.421252207030497	12.560517429373638	10.432385518652653	19.57634186035282	15.4698029997937	21.832258552807502	25.042934938063734	22.414842150044027	21.548918085530605	7.461128537744967	5.0476538180561645	6.122401916230168	6.839703567247396	3.3045175729287752	10.833272772329293
chr12	86353431	86353667	0	0	0	1	0	0	-	-	-	-	-	-	-	-	-	-	-	-	4.10086267015119	2.2065738316118346	2.7548140671337116	2.447405036101611	2.1423732712749453	2.031374741064641	1.8216071136867786	3.768277182203905	8.568004366757705	3.726616097842621	5.462577641456537	1.961917346246428	9.928447724539048	3.208176661042739	4.881704436651061	3.619416493391978	1	0.5380755243702133	0.6717645258362548	0.5968024859538592	0.5685285788934353	0.5390725370888392	0.4834058179927725	1	1	0.43494563475028236	0.6375554221996365	0.2289818331393842	1	0.3231297328698668	0.4916885873896975	0.36455008817201767	3.7227715326734163	5.387985776949089	3.191830700831065	1.9209046385140804	1.8948204136582445	2.8039964426631796	0.7291055661012574	3.225154554243971	4.310182081055905	0.9770406201706714	2.7818961431930966	3.583278344941065	1.676349681514515	3.8882308598190707	0.8625392724912506	2.581839803552973	0	3.512284419640952	0.7283431533412887	2.9254095884248565	1.8110685992941904	4.732682475908517	3.517881143601245	3.0542679271019546	7.9917603721061985	10.639424444020916	7.072828284146004	3.301834274598236	4.927615383193957	2.9503986357356706	3.851344644026473	7.8896006743169975	4.64678760602614	1.141865220852149	2.7819694716407075	7.118669767401025	12.15484521412362	10.511828192092501	3.1303668672579668	3.091702365523314	3.4024607503469375	2.713137650089079	6.489840623215068	5.442135036649038	3.0398682521099536	3.3045175729287752	4.5138636551372056
chr12	86364515	86365144	0	0	0	1	0	0	-	-	-	-	-	-	-	-	-	-	D	-	7.592993715770994	2.5138807499272784	5.516821709578271	4.053137841924892	12.61032246042553	11.835685699509073	6.00543483370323	8.566205734238837	11.324185456444106	9.460077028448941	4.229031482515723	7.001684171094215	21.861608382275662	31.795598968533795	8.808951620666095	14.207039363908757	1	0.3310789978274094	0.7265674009606489	0.5337997097911907	1	0.9385712170844585	0.47623166279449597	0.6793010853704825	1	0.835386974615964	0.3734512737169245	0.6182947283956621	0.6875671190818198	1	0.2770494001192991	0.4468240833572161	10.237621714851894	6.157698030798958	6.38366140166213	1.9209046385140804	0.9474102068291222	4.673327404438633	7.2910556610125745	3.225154554243971	6.034254913478267	3.9081624806826856	5.563792286386193	2.6874587587057985	15.925321974387892	10.692634864502445	11.213010542386257	11.187972482062882	15.538373567361957	8.780711049102381	5.82674522673031	5.850819176849713	6.338740097529667	6.625755466271923	9.146490973363237	9.926370763081353	11.065514361377813	13.476604295759827	9.430437712194673	11.88660338855365	9.855230766387914	6.63839693040526	3.851344644026473	5.737891399503271	3.0978584040174266	9.134921766817191	4.868446575371238	21.949231782819826	20.994732642577162	22.640860721430002	32.86885210620865	32.462874837994796	30.055069961397948	12.209119425400855	10.816401038691781	3.4013343979056487	12.159473008439814	18.725599579929725	11.736045503356735
chr12	86365431	86365966	1	0	0	0	0	0	D	-	D	-	-	-	-	-	-	-	-	-	41.390424911622375	3.4869786662968734	26.36029933532753	1.0879360926674952	4.3212526900377295	3.3820355980000665	2.3652298500945976	3.3917751793412663	3.14049000611767	2.2449800123906476	3.700166617580076	1.961917346246428	3.198827645057428	3.1499395132830266	1.1746046556335386	1.6081505663279174	1	0.08424602244945145	0.6368695028285538	0.026284728774601303	1	0.7826516615880978	0.547348192700563	0.7849055407383854	0.8487428623340112	0.606724032837979	1	0.5302240544858302	1	0.9847168596751564	0.36719848205902667	0.5027312330543043	36.29702244356581	40.7947494540431	47.07950283725821	3.841809277028161	5.684461240974733	0.9346654808877266	23.331378115240238	29.02639098819574	26.72312890254661	0.9770406201706714	1.3909480715965483	0.8958195862352663	3.35269936302903	8.74851943459291	0.8625392724912506	4.303066339254955	2.3307560351042937	3.512284419640952	2.1850294600238662	2.194057191318642	2.7166028989412854	2.8396094855451097	3.517881143601245	3.8178349088774435	4.303255584980261	3.5464748146736387	1.571739618699112	1.3207337098392944	2.4638076915969784	2.9503986357356706	6.739853127046327	3.586182124689544	0.7744646010043567	1.141865220852149	2.7819694716407075	3.5593348837005125	4.419943714226771	1.6172043372450002	1.5651834336289834	6.183404731046628	1.7012303751734688	0	2.163280207738356	1.3605337591622595	1.5199341260549768	3.3045175729287752	0
chr12	86385894	86386427	1	0	0	0	0	0	D	-	D	-	-	-	-	-	-	-	-	-	33.25784395324037	3.17127439284934	36.524809717044036	2.3409150137887513	8.212472087239753	7.565299100421527	5.280608625969703	2.963717280311425	26.875911476853332	15.330841655857895	12.555479204368993	2.880596140627591	26.040560489571252	23.44686273532975	12.405859028982187	4.170333512881019	0.9105548861414283	0.08682521325688079	1	0.06409109402413615	1	0.9211963243292137	0.6429986695692427	0.3608800430404316	1	0.570430575687134	0.46716477746930746	0.10718133757467098	1	0.9003977754134659	0.47640522307307853	0.1601476095167444	36.29702244356581	31.55820240784466	31.91830700831065	4.802261596285201	2.8422306204873666	1.8693309617754532	45.20454509827796	29.02639098819574	35.34349306465842	1.9540812403413428	4.172844214789645	0.8958195862352663	13.41079745211612	7.776461719638141	3.4501570899650025	9.4667459463609	8.546105462049077	4.683045892854603	9.468460993436754	3.6567619855310705	2.7166028989412854	3.7861459807268134	2.814304914880996	2.290700945326466	44.87680824336558	25.5346186656502	10.216307521544229	19.81100564758942	18.067923071711174	8.113596248273096	15.405378576105893	12.19301922394445	10.068039813056636	2.283730441704298	3.4774618395508843	32.62723643392136	30.9396059995874	14.554839035205003	28.955893522136193	25.506544515567338	15.878150168285709	16.278825900534475	9.374214233532877	11.564536952879205	7.5996706302748835	2.20301171528585	2.7083181930823232
chr12	86387577	86387938	1	0	0	0	0	0	D	-	D	-	-	-	-	-	-	-	-	-	16.06122042362404	1.574867898230246	17.789023091751577	2.787524426614909	9.739292790856846	12.87875521154854	10.921618032080868	10.326736072947892	14.361858325163439	9.380698635239956	16.097475008504237	14.101995011175312	9.767222404735051	14.28785986590296	11.459331644581596	11.589257140075283	0.9028725377882788	0.08853031951824726	1	0.15669912913359643	0.7562293584183897	1	0.8480336688352704	0.8018427171973715	0.8921808120575507	0.5827434818370065	1	0.8760377017964172	0.6836028975930739	1	0.8020327573290762	0.8111261762674679	12.099007481188602	16.933669584697135	19.15098420498639	0.9604523192570402	1.8948204136582445	1.8693309617754532	16.76942802032892	16.77080368206865	19.826837572857162	4.885203100853357	3.4773701789913707	0	11.734447770601605	9.720577149547678	7.762853452421256	11.187972482062882	13.98453621062576	13.463756941956984	10.196804146778042	11.701638353699426	10.866411595765141	14.19804742772555	9.146490973363237	7.635669817754887	14.754019148503751	14.185899258694555	14.145656568292008	13.207337098392944	9.033961535855587	5.900797271471341	21.182395542145603	19.36538347332354	7.744646010043566	20.55357397533868	7.650416047011945	10.678004651101537	12.15484521412362	6.468817348980001	15.651834336289834	17.004363010378228	10.207382251040812	14.922257075489934	7.21093402579452	12.244803832460336	12.919440071467303	11.01505857642925	10.833272772329293
chr12	86394897	86395769	1	1	1	1	2	0	D	-	D	-	-	D	-	-	D	-	-	D	87.34443218494164	5.697800739889173	80.22383573511256	4.009024219573732	26.79260909976377	27.019144426675638	27.931820885850335	14.95425625712048	51.892294195988995	38.75896582985901	34.88586455446394	20.833732263806098	93.59189031697792	98.84176371344434	70.68749629828984	39.372171044611896	1	0.06523370290878697	0.9184768133273561	0.045899024348628095	0.9592145535107715	0.9673248492139286	1	0.5353842242592923	1	0.7469117800703226	0.6722744695523684	0.4014802695968766	0.946886081356394	1	0.7151581845830116	0.3983353753050902	82.83166660198351	96.21403173123372	82.98759822160768	5.762713915542241	8.5266918614621	2.8039964426631796	86.76356236604964	78.0487402127041	75.85920462658393	5.862243721024028	3.4773701789913707	2.6874587587057985	25.98342006347498	31.105846878552565	23.288560357263766	24.95778476767874	20.976804315938644	35.122844196409524	24.763667213603817	37.29897225241692	21.732823191530283	11.358437942180439	18.996558175446722	14.507772653734285	55.32757180688907	53.19712222010458	47.15218856097336	33.01834274598236	35.314576912890026	47.943977830704654	34.662101796238254	35.14458482195754	34.85090704519605	19.411708754486533	22.25575577312566	91.35626201497982	97.23876171298896	92.180647222965	94.69359773455349	102.02617806226935	99.80551534351017	80.7158450901501	49.03435137540274	82.3122924293167	39.518287277429394	25.334634725787275	53.26359113061903
chr12	86402968	86403552	1	0	1	0	0	0	D	-	D	-	-	-	-	-	-	-	-	-	61.76611789285941	3.1667287643823525	42.56282331033616	2.6665952205123085	5.961096224064406	5.30540652352852	4.439153448032752	1.6091198037849606	20.757635020574163	8.908273029704631	6.941723536466059	3.8979016039956376	14.09849229640702	12.591887982792189	4.7688687745378155	1.2885838364469264	1	0.051269674579118206	0.6890966238831194	0.04317245945645849	1	0.8900051809449199	0.7446874335147102	0.269936894708911	1	0.42915645355914084	0.33441784334225416	0.18778158495089584	1	0.8931372034725453	0.33825381283877815	0.09139869777247885	67.00988758812149	60.037555800289844	58.250910290166935	1.9209046385140804	7.579281654632978	0	47.391861796581736	38.05682374007886	42.23978439434787	2.931121860512014	4.172844214789645	0.8958195862352663	8.381748407572575	7.776461719638141	1.7250785449825012	3.442453071403964	3.107674713472391	9.366091785709205	5.098402073389021	7.313523971062141	0.9055342996470952	1.8930729903634067	1.407152457440498	1.5271339635509773	22.74577952060995	26.953208591519655	12.573916949592896	10.565869678714355	6.570153844258609	9.58879556614093	6.739853127046327	7.8896006743169975	6.195716808034853	5.709326104260745	2.0864771037305307	16.610229457269057	14.364817071237006	11.320430360715001	12.521467469031867	13.912660644854913	11.341535834489791	6.782844125222698	0.7210934025794521	6.8026687958112975	0.7599670630274884	2.20301171528585	0.9027727310274412
chr12	86405688	86406361	0	0	0	1	0	0	-	-	-	-	-	-	-	-	-	-	-	-	7.75165918796126	5.049101838585724	8.126965439803723	4.169661597843529	5.641178224481632	7.298116156775857	6.851905417915056	4.705379735750738	8.74739635057087	15.764649458220191	10.284223092730429	6.207565134197154	26.095169818521374	42.46490803097408	14.793912396188725	17.095776378736545	0.9538196323557239	0.621277631359986	1	0.5130650091633996	0.7729636118827927	1	0.9388594632812851	0.644738948335603	0.5548741425398266	1	0.6523597698753718	0.3937648693457203	0.6145113937250836	1	0.3483797112052612	0.40258597443015337	8.376235948515186	7.697122538498697	7.181619076869896	4.802261596285201	4.737051034145611	5.607992885326359	8.020161227113832	7.740370930185531	8.62036416211181	6.8392843411947	2.0864221073948226	3.583278344941065	4.190874203786287	5.832346289728607	6.900314179930005	5.163679607105946	10.87686149715337	5.853807366068254	6.555088380071599	5.850819176849713	8.149808696823856	3.7861459807268134	4.221457372321494	6.108535854203909	8.606511169960521	11.348719406955645	6.286958474796448	19.15063879266977	15.604115380114198	12.539194201876601	7.702689288052946	10.758546374068633	12.391433616069707	6.851191325112893	5.563938943281415	36.186571317621876	24.30969042824724	17.789247709695	45.39031957524052	33.23580042937562	48.768604088306105	18.313679138101286	15.864054856747945	10.204003193716947	20.519110701742186	15.421082007000951	15.347136427466499
chr12	86416216	86416517	0	0	1	0	0	0	-	-	-	-	-	-	-	-	-	-	-	-	8.066159499398825	2.838081507335742	6.120093046798454	3.451519334250751	11.302619641961776	9.736004360699848	9.399849522433174	5.55093255776021	14.24549578473721	11.585766238690688	10.806095170667636	7.473990112533405	10.278985852674992	11.881134574341033	10.848430614703577	5.950249150337029	1	0.3518504075635085	0.7587369239666767	0.4279012006281297	1	0.8613936121989137	0.8316522912560524	0.4911191151785715	1	0.8132932973174449	0.7585622384757863	0.5246563703694417	0.8651518748785066	1	0.9130803583466074	0.5008148938222973	5.5841572990101245	14.624532823147526	3.989788376038831	0.9604523192570402	5.684461240974733	1.8693309617754532	4.374633396607544	9.675463662731914	4.310182081055905	4.885203100853357	2.7818961431930966	2.6874587587057985	10.058098089087089	12.63675029441198	11.213010542386257	10.327359214211892	10.099942818785273	8.780711049102381	10.925147300119331	7.313523971062141	9.960877296118047	5.6792189710902194	5.628609829761992	5.344968872428421	12.909766754940783	14.895194221629284	14.931526377641564	9.245135968875061	11.497769227452567	14.014393519744436	8.665525449059563	12.910255648882359	10.842504414060993	7.993056545965042	6.954923679101769	8.898337209251281	15.4698029997937	6.468817348980001	10.956284035402884	13.912660644854913	10.774459042765303	13.565688250445396	10.816401038691781	8.163202554973557	5.319769441192419	4.4060234305717	8.124954579246971
chr12	86423336	86423997	1	0	0	0	0	0	D	-	D	-	-	-	-	-	-	-	-	-	24.068934887053846	4.400402937282274	18.53042365264641	4.931917483787466	3.8349659072787894	5.373873584530912	6.180619817499085	4.919908227639075	3.163731755493207	6.3582065549754745	7.181760928600463	4.717953729389917	8.410492934687145	6.895954194591532	5.304033073588546	8.14993128709361	1	0.1828249965331517	0.7698896415484309	0.2049080072272013	0.6204824144693247	0.8694716295792785	1	0.7960218186709076	0.4405231233601834	0.8853269578571898	1	0.6569355031857518	1	0.8199227141789459	0.6306447332846903	0.9690194558610342	26.059400728713914	25.400504377045703	20.74689955540192	3.841809277028161	0.9474102068291222	8.41198932798954	17.498533586430177	22.576081879707797	15.516655491801258	6.8392843411947	3.4773701789913707	4.479097931176331	5.0290490445435445	3.8882308598190707	2.5876178174737516	7.745519410658919	3.107674713472391	5.268426629461428	5.098402073389021	4.388114382637284	9.055342996470952	3.7861459807268134	5.628609829761992	5.344968872428421	1.229501595708646	3.5464748146736387	4.715218856097336	6.603668549196472	6.570153844258609	5.900797271471341	8.665525449059563	3.586182124689544	9.29357521205228	4.567460883408596	4.868446575371238	8.898337209251281	6.629915571340157	9.703226023470002	10.173692318588392	5.410479139665799	5.103691125520406	6.782844125222698	5.0476538180561645	4.0816012774867785	9.11960475632986	9.913552718786326	5.4166363861646465
chr12	86433137	86433531	0	0	1	0	0	0	-	-	-	-	-	-	-	-	D	-	-	-	17.686819912835954	2.526724604697515	14.961873856163738	2.1487985073565223	8.53649132555801	9.838354985846436	4.2469037604716195	7.088499547692891	19.046997143924436	17.80881468605824	17.53337830144418	10.676399348618865	4.91467491536437	7.212546199503592	7.14463494545082	4.889357843633727	1	0.1428591808561233	0.8459335216787827	0.12149151277313922	0.8676746608390019	1	0.43166807526067735	0.7204964201729337	1	0.9349932984968632	0.9205324161576269	0.5605292670516516	0.681406368766501	1	0.9905842885197121	0.6778962253261185	9.30692883168354	25.400504377045703	18.353026529778624	2.8813569577711204	1.8948204136582445	2.8039964426631796	16.040322454227663	14.190680038673474	14.654619075590077	0.9770406201706714	2.7818961431930966	2.6874587587057985	13.41079745211612	8.74851943459291	3.4501570899650025	5.163679607105946	8.546105462049077	15.805279888384284	1.4566863066825775	5.850819176849713	5.433205797882571	10.411901446998737	7.03576228720249	3.8178349088774435	16.598271542066723	24.825323702715473	15.71739618699112	17.169538227910827	15.604115380114198	20.652790450149695	16.36821473711251	21.517092748137266	14.714827419082777	13.702382650225786	7.650416047011945	2.9661124030837605	7.73490149989685	4.0430108431125005	7.825917168144917	9.275107096569942	4.536614333795916	7.461128537744967	6.489840623215068	7.482935675392428	3.0398682521099536	4.4060234305717	7.222181848219529
chr12	86433727	86434189	1	1	0	0	0	0	D	-	D	-	-	D	-	-	-	-	-	-	36.96708550701946	1.8992669132963913	35.17405525960866	1.5786591278448132	27.043535042880045	31.0370829700799	24.958889177637776	14.516764416455771	11.032997331063523	9.267844600675193	8.086410329718866	2.0605440152333117	7.7548397209111295	14.066373455391517	6.720323841454476	5.227567059719895	1	0.05137724241029904	0.951496575323193	0.042704451979181615	0.8713297918154975	1	0.8041634969915964	0.4677232209756985	1	0.8400114966566227	0.7329296008213009	0.18676194268912108	0.5513034148783224	1	0.47775809897032384	0.3716357365527086	32.574250910892395	40.02503720019323	38.30196840997278	1.9209046385140804	2.8422306204873666	0.9346654808877266	34.2679616067591	34.186638274986095	37.06756589708078	1.9540812403413428	2.7818961431930966	0	33.5269936302903	32.077904593507334	15.525706904842512	33.56391744618865	34.961340526564406	24.585990937486663	25.492010366945106	32.17950547267342	17.20515169329481	8.51882845663533	18.996558175446722	16.034906617285262	14.754019148503751	12.058014369890373	6.286958474796448	11.226236533634003	10.67649999692024	5.900797271471341	9.628361610066182	10.758546374068633	3.872323005021783	3.4255956625564465	0.6954923679101769	10.678004651101537	7.73490149989685	4.851613011735001	20.347384637176784	13.912660644854913	7.939075084142854	5.426275300178158	7.9320274283739725	6.8026687958112975	4.55980237816493	6.6090351458575505	4.5138636551372056
chr12	86435247	86435921	1	0	0	0	0	0	D	-	D	-	-	-	-	-	-	-	-	-	34.858544129852106	4.763234387830288	34.203122474879464	2.136164013167795	8.305828575440245	10.75579675666032	6.130088453946454	5.895875582140729	9.279582529121841	6.36808351752121	7.948274158784615	3.674715177524652	5.176084260197145	10.075605077534286	3.8903855951344313	5.712239703670441	1	0.1366446736870791	0.9811976755962292	0.061280930299622866	0.7722188103170525	1	0.5699334593832405	0.5481579575673761	1	0.6862467678407344	0.8565335923077121	0.3960000534498617	0.5137244086450282	1	0.38611930154039853	0.5669376339895557	26.99009361188227	38.48561269249349	39.09992608518055	6.723166234799281	6.631871447803856	0.9346654808877266	37.18438387116413	38.70185465092766	26.72312890254661	2.931121860512014	3.4773701789913707	0	7.543573566815317	8.74851943459291	8.625392724912507	13.769812285615856	8.546105462049077	9.951472522316031	8.011774686754176	5.850819176849713	4.527671498235476	10.411901446998737	4.221457372321494	3.0542679271019546	11.065514361377813	12.058014369890373	4.715218856097336	11.226236533634003	4.927615383193957	2.9503986357356706	10.591197771072801	8.606837099254905	4.64678760602614	4.567460883408596	2.7819694716407075	8.898337209251281	6.629915571340157	0	14.869242619475342	10.820958279331599	4.536614333795916	5.426275300178158	2.163280207738356	4.0816012774867785	9.11960475632986	4.4060234305717	3.6110909241097646
chr12	86441609	86442578	1	0	0	0	0	0	D	-	D	-	-	-	-	-	-	-	-	-	60.47580318924358	6.943922252243967	49.38399703815171	7.3295806141161055	13.31111003903921	6.158841850497506	10.141740433931975	4.491850328609234	21.064651748412047	9.43218717124947	13.763428376864917	8.36673581841735	22.56268463854755	17.82229465729142	14.500434209370384	8.156918625487304	1	0.11482149696325215	0.8165910072102244	0.1211985658326861	1	0.46268431651715564	0.7619004278522215	0.3374512204793894	1	0.44777323090378235	0.6533897897411226	0.39719317073675686	1	0.7899013323460036	0.6426732652459674	0.36152252075320396	58.633651639606306	67.73467833878854	55.05907958933587	4.802261596285201	10.421512275120344	5.607992885326359	53.22470632539179	48.377318313659565	46.54996647540377	4.885203100853357	9.041162465377564	8.062376276117396	14.248972292873377	13.608808009366749	12.075549814877508	6.024292874956937	7.769186783680978	4.683045892854603	11.65349045346062	12.43299075080564	6.338740097529667	4.732682475908517	4.9250336010417435	3.8178349088774435	23.360530318464274	24.116028739780745	15.71739618699112	11.88660338855365	9.033961535855587	7.375996589339177	12.516870093086037	17.930910623447723	10.842504414060993	12.560517429373638	4.1729542074610615	25.508566666520338	27.624648213917318	14.554839035205003	18.7822012035478	21.641916558663198	13.042766209663261	16.957110313056745	12.258587843850686	14.285604471203724	10.639538882384837	6.6090351458575505	7.222181848219529
chr12	86446184	86447230	1	0	0	0	0	0	D	-	D	-	-	-	-	-	-	-	-	-	46.74059561482117	7.891530716730772	37.64273182474446	6.769474968210173	7.390540200971825	7.126426823910386	6.607118204291341	7.160052361545171	9.251774380887491	7.977146337230083	8.005502334851062	3.8979016039956376	20.70355421673569	21.520451309632612	5.755561859583773	4.306151842487276	1	0.16883675984283808	0.8053541323039575	0.14483073823012244	1	0.9642633190701393	0.893996653102913	0.968813126894791	1	0.8622288016133898	0.8652937269405311	0.4213139494676831	0.9620408939783118	1	0.2674461504906994	0.2000957963441887	54.910880106932886	45.41302297714232	39.89788376038831	6.723166234799281	9.474102068291222	7.477323847101813	40.82991170167042	41.92700920517163	30.171274567391336	9.770406201706715	6.954740357982741	3.583278344941065	9.219923248329831	7.776461719638141	5.175235634947503	7.745519410658919	5.438430748576685	8.195330312495555	7.283431533412887	4.388114382637284	8.149808696823856	7.572291961453627	7.03576228720249	6.8721028359793985	7.9917603721061985	13.476604295759827	6.286958474796448	7.924402259035767	12.319038457984893	3.6879982946695886	10.591197771072801	6.455127824441179	6.97018140903921	5.709326104260745	2.0864771037305307	28.4746790696041	19.889746714020472	13.746236866582501	24.260343221249244	27.825321289709827	12.47568941793877	8.817697362789508	5.0476538180561645	3.4013343979056487	3.7998353151374418	5.507529288214625	3.6110909241097646
chr12	86447778	86449009	1	0	0	1	0	0	D	-	D	-	-	-	-	-	-	-	D	D	63.650603290482834	11.988974106506909	56.39670209598686	9.596707566992277	12.7123162764338	10.939124647565288	9.402858766198097	6.917092095083717	11.617656781254091	9.977554402409641	10.271667961797686	6.456684649165359	21.789511845774832	17.947962480043504	6.535055560278709	5.154335345787706	1	0.18835601685961592	0.8860356254379668	0.15077166705232464	1	0.860513883519743	0.7396652633343616	0.5441252360835831	1	0.858826748825041	0.8841428314848953	0.5557647958393533	1	0.8236973185575869	0.299917483536737	0.23655120785953607	68.8712733544582	65.42554157723893	56.654994939751404	11.525427831084482	10.421512275120344	14.019982213315899	54.68291745759431	61.922967441484246	52.58422138888204	13.6785686823894	9.736636501175838	5.374917517411597	5.8672238853008025	18.469096584140587	13.80062835986001	9.4667459463609	13.98453621062576	9.366091785709205	8.740117840095465	9.507581162380783	9.960877296118047	4.732682475908517	9.146490973363237	6.8721028359793985	10.450763563523491	14.185899258694555	10.216307521544229	11.226236533634003	9.855230766387914	8.851195907207012	10.591197771072801	8.606837099254905	11.61696901506535	4.567460883408596	8.345908414922123	21.356009302203073	25.414676356803934	18.597849878317504	15.651834336289834	17.777288601759054	20.414764502081624	4.747990887655888	10.095307636112329	4.761868157067909	3.0398682521099536	8.8120468611434	3.6110909241097646
chr12	86450718	86452175	1	0	1	1	0	0	D	-	D	-	-	-	-	-	D	-	D	D	39.714042647514596	11.39125410896904	47.18039494156211	4.4455998987941125	23.565074282898173	31.989119488496662	26.660362697944066	22.02076071763463	37.786977560010996	28.62694862175262	27.355172225530488	12.638316694865296	90.97588563742069	79.10889210884588	52.09866645036091	25.949419088906957	0.8417488386162223	0.2414404144577066	1	0.09422557620173498	0.7366590471917244	1	0.8334197103340457	0.6883828335929449	1	0.7575876788845848	0.7239312057199244	0.3344622277554188	1	0.869558911733269	0.5726645702356472	0.28523403654817847	32.574250910892395	54.64957002334076	31.91830700831065	10.564975511827441	18.00079392975332	5.607992885326359	48.12096736268299	47.732287402810776	45.687930059192595	4.885203100853357	4.868318250587919	3.583278344941065	25.145245222717723	29.16173144864303	16.388246177333762	24.95778476767874	45.83820202371777	25.17137167409349	29.13372613365155	33.64221026688585	17.20515169329481	19.87726639881577	22.51443931904797	23.67057643504015	32.58179228627912	52.487827257169855	28.291313136584016	34.339076455821655	35.314576912890026	16.22719249654619	25.033740186172075	42.31694907133662	14.714827419082777	14.844247871077936	10.432385518652653	86.6104821700458	124.86340992690629	61.45376481531001	84.51990541596511	98.93447569674605	53.87229521382651	52.227899764214776	59.85075241409452	44.21734717277344	20.519110701742186	27.537646441073125	29.791500123905557
chr12	86454544	86456041	1	1	1	1	2	0	D	-	D	-	-	-	-	-	D	-	-	D	142.07283422872382	12.676402829778748	140.59271695164534	12.253269053898808	131.36475251705428	118.1209314246951	142.50037327086693	123.79467458120685	162.25319605903286	123.13421143567997	154.06546331942167	75.414566089749	321.8335147502783	246.9401766764168	283.2518490978544	122.56350804814815	1	0.08922467760001844	0.9895819824731896	0.08624638989162561	0.9218554976509017	0.8289166457141063	1	0.8687322828684526	1	0.7589016082671175	0.9495373099668728	0.46479556595181515	1	0.7672916752253915	0.8801191799978919	0.3808289144256756	167.52471897030372	126.23280963137864	132.4609740844892	17.288141746626724	13.263742895607711	7.477323847101813	172.06891359989675	121.26581123957332	128.44342601546597	12.701528062218728	15.995902823360305	8.062376276117396	124.88805127283136	176.91450412176772	92.29170215656382	134.2556697847546	125.86082589563185	94.24629859369888	142.7552580548926	176.9872800997038	107.75858165800433	152.39237572425424	118.20080642500183	100.79084159436451	202.8677632919266	151.07982710509702	132.81199778007496	165.09171372991182	115.79896150505799	88.51195907207013	170.42200049817143	157.79201348633995	133.9823759737537	67.37004803027679	83.45908414922123	396.2726170519904	298.3462007103071	270.88172648853754	308.34113642490973	207.91698408144285	224.5624095228979	329.6462244858231	307.1857894988466	212.9235333088936	115.51499358017824	116.75962091015006	135.41590965411618
chr12	86462624	86464011	1	0	1	1	0	0	D	-	D	-	-	-	D	-	D	-	-	D	171.85753192918946	8.233021828547619	144.12052123640788	4.0758060697193965	49.54020658524	38.0438674204146	31.810286893709993	15.75668803985079	73.93262142608998	26.325337911535208	45.84631106862639	17.38220351275243	87.1591335143178	64.71985263329614	53.485519726763734	17.077133892531368	1	0.047906086722692344	0.8386046256953692	0.023716191102981468	1	0.7679392163001069	0.6421105014767449	0.3180585856609111	1	0.35607202076356104	0.6201093669383642	0.23510871354844787	1	0.7425481418153898	0.6136536421392665	0.19593051472598766	178.69303356832398	170.10640810082123	166.77315411842315	8.644070873313362	12.316332688778589	3.7386619235509064	150.19574661685903	158.0325731579546	124.13324393441006	5.862243721024028	2.7818961431930966	3.583278344941065	54.48136464922173	69.98815547674327	24.151099629755016	39.58821032114559	41.17668995350919	33.36670198658904	24.03532406026253	42.418439032160414	28.977097588707046	18.930729903634067	16.885829489285975	11.45350472663233	75.61434813608173	87.24328044097152	58.9402357012167	34.339076455821655	25.45934614650211	19.17759113228186	51.993152694357384	53.79273187034316	31.753048641178623	15.986113091930084	18.778293933574776	93.72915193744683	103.86867728432912	63.87957132117751	81.38953854870714	57.196493762181305	55.57352558899998	62.40216595204882	49.75544477798219	48.29894845026021	19.759143638714697	14.319576149358026	17.152681889521382
chr12	86464237	86465433	1	1	1	1	5	0	D	-	D	-	-	D	D	-	D	-	-	D	160.7793526391833	8.21988058729086	141.78441392155077	4.704498255372006	33.826563153212376	25.227765616221042	25.558566385715938	18.02839115223901	74.46495008786208	44.338812135864615	62.558823715285264	21.03098560177986	28.77241655871451	35.3867070556315	23.64107833644855	16.045201988956205	1	0.05112522505136399	0.8818571016375438	0.029260587122338495	1	0.745797481758807	0.755576801283424	0.532965500236666	1	0.5954319728079952	0.8401110004300193	0.28242798225158483	0.8130854479757427	1	0.6680779395291677	0.45342455752470884	175.9009549188189	151.63331400842435	154.80378899030666	4.802261596285201	17.0533837229242	2.8039964426631796	171.3398080337955	123.84593488296849	130.16749884788834	5.862243721024028	5.563792286386193	2.6874587587057985	46.09961624164916	39.854366313145476	15.525706904842512	18.07287862487081	31.85366581309201	25.756752410700315	28.40538298031026	29.254095884248564	19.016220292588997	19.87726639881577	19.700134404166974	14.507772653734285	87.29461329531387	78.73174088575479	57.36849608251759	44.24457927961637	45.99107690981027	42.78078021816723	72.21271207549637	57.378913995032704	58.08484507532675	23.979169637895126	18.0828015656646	36.77979379823863	30.9396059995874	18.597849878317504	50.08586987612747	31.689949246613967	24.384302044153053	28.487945325935332	16.585148259327397	25.85014142408293	15.959308323577256	13.218070291715101	18.958227351576262
chr12	86465894	86467044	1	1	1	1	2	0	D	-	D	-	-	D	-	-	D	-	-	D	67.20313356532489	8.228773586567154	66.20983642848019	7.208651408013504	84.96641088738724	88.82324963620745	94.14987938251681	56.196214372122654	195.37897619725504	160.52301967938894	183.59622866290061	102.5026239797447	218.74967661478104	254.21148434161833	227.6914036909002	149.35311325240846	1	0.12244627817196001	0.98521948182849	0.10726659644533279	0.902459051935494	0.9434239344623261	1	0.5968803650167822	1	0.8215982231236821	0.9396928586499577	0.5246348710326838	0.8605027313432367	1	0.8956770945285873	0.5875152086036464	58.633651639606306	83.12892341578593	59.846825640582466	8.644070873313362	11.368922481949467	4.673327404438633	75.09787330842951	73.53352383676254	49.998112140248494	2.931121860512014	9.736636501175838	8.958195862352662	72.08303630512414	99.14988692538631	83.66630943165131	80.03703391014217	107.9916962931656	78.44101870531459	91.77123732100239	111.89691675725075	78.78148406929728	63.41794517717412	47.13960732425669	58.03109061493714	169.67122020779314	233.35804280552543	183.10766557844656	154.52584405119745	176.57288456445013	150.47033042251923	220.4894808705156	169.9850327102844	160.31417240790182	102.7678698766934	102.237378082796	208.81431317709672	200.00245306876138	247.43226359848504	262.16822513285473	231.1047518228677	269.36147606913255	246.21724174558392	218.49130098157397	218.36566834554264	141.35387372311283	138.78973806300857	167.91572797110405
chr12	86470715	86476954	1	1	1	1	3	0	D	-	D	-	-	-	-	-	-	-	-	-	294.4630300201804	39.30486943789661	319.7049838167701	29.431449380818172	329.93871693059657	424.71793317680664	460.4136352059152	349.7420383204277	274.7325537363936	277.37329705273544	346.3455091999081	275.07395584742596	318.4846084153785	375.7180778173747	389.5971612609715	248.39850531641753	0.9210461047705893	0.1229410595001018	1	0.09205815007777914	0.7166136962538803	0.9224703629527738	1	0.7596257182175093	0.7932326143655004	0.8008572067052199	1	0.7942183413403384	0.8174715836854922	0.9643758096217239	1	0.6375778111741114	288.51479378218977	337.13396718624296	257.7403290921085	48.98306828210905	52.107561375601726	16.82397865597908	325.91018804726207	354.7670009668368	278.43776243621147	39.08162480682686	31.296331610922337	17.916391724705324	329.4027124176022	387.8510282669523	272.5624101072352	482.80404326440595	398.5592820028342	392.7904742631798	487.2615695853222	481.96122969299506	412.0181063394283	405.117619937769	290.5769824614628	353.53151256205126	311.67865451214175	268.1134959893271	244.40551070771193	319.61755778110927	252.12965377342414	260.37267960367296	410.1682045888194	310.5633719981145	318.3049510127906	290.03376609644585	260.11414559840614	348.2215961220335	298.3462007103071	308.88602841379503	451.5554206019617	322.30997160580546	353.288841244357	458.52026286505435	313.67563012206165	396.59559079579867	272.82817562686836	166.3273845040817	306.03995581830253
chr12	86478058	86480450	1	1	1	1	2	0	D	-	D	-	-	-	-	-	-	-	-	-	174.8235069691631	20.90043253022123	191.22129048012303	12.874955028784505	135.98658514880677	175.49279788719767	141.98068176110883	122.85262893383374	138.74893381189878	136.10891540677451	136.7308118410229	96.7154986099923	113.57965994665912	156.52269033666653	147.6412372421477	88.91585946622251	0.9142470826873516	0.1092997148891942	1	0.06733013356649648	0.7748841364773015	1	0.8090399348033098	0.7000437078494828	1	0.980972694113071	0.9854548650181929	0.6970539949597667	0.7256434175924223	1	0.9432577278385925	0.5680700943420557	164.73264032079868	177.80353063931992	181.9343499473707	21.129951023654883	33.15935723901928	8.41198932798954	179.35996926090934	219.31050968859003	174.99339249086975	19.54081240341343	14.604954751763756	4.479097931176331	154.22417069933536	146.78071495816994	106.95486978891508	192.777371998622	161.59908510056437	172.10193656240665	132.55845390811456	171.1364609228541	122.24713045235785	169.4300326375249	91.46490973363237	107.66294443034391	163.52371222924992	134.05674799466354	118.66634121178295	161.78987945531358	124.83292304091358	121.70394372409642	167.53349201515158	113.32335514018959	129.33558836772755	101.62600465584126	91.80499256414335	138.22083798370323	103.86867728432912	98.64946457194502	194.08274576999395	133.71612730888333	141.7691979311224	200.0939016940696	119.70150482818904	123.12830520418449	112.47512532806829	59.48131631271795	94.79113675788132
chr12	86480769	86481147	0	0	0	1	0	0	-	-	-	-	-	-	-	-	-	-	-	D	11.488630687283504	3.4870777951257144	11.79587528982468	3.6165621627045113	10.50907242593702	9.824159567340233	6.559596084503637	5.287975373613676	11.879613384370609	15.114564124603252	9.597187414349946	3.923834692492856	22.32812499744147	27.28191718790717	11.362324632932008	9.955476749148492	0.9739532171210549	0.29561840130115025	1	0.3065954898509497	1	0.9348265164767177	0.6241841162226802	0.5031819326473226	0.785971284810864	1	0.634962896397905	0.2596062089614413	0.8184221381383897	1	0.4164782318879118	0.36491118569780356	10.237621714851894	13.854820569297656	10.37344977770096	4.802261596285201	3.789640827316489	1.8693309617754532	10.207477925417605	14.835710949522268	10.344436994534172	4.885203100853357	4.172844214789645	1.7916391724705325	6.70539872605806	13.608808009366749	11.213010542386257	11.187972482062882	12.430698853889565	5.853807366068254	8.011774686754176	8.044876368168355	3.622137198588381	2.8396094855451097	8.442914744642987	4.581401890652932	10.450763563523491	14.185899258694555	11.002177330893783	8.584769113955414	20.531730763308154	16.22719249654619	9.628361610066182	12.19301922394445	6.97018140903921	2.283730441704298	5.563938943281415	19.57634186035282	32.044591928144094	15.363441203827502	21.129976353991278	27.825321289709827	32.8904539200204	7.461128537744967	13.700774649009588	12.925070712041466	9.11960475632986	9.913552718786326	10.833272772329293
chr12	86486573	86487156	1	0	0	0	0	0	D	-	D	-	-	-	-	-	-	-	-	-	31.22374726000433	4.122932841658928	23.98920039031025	3.0634627275654935	8.115692211319498	5.501565545705095	6.304270356487336	4.734810595070689	8.217493371449308	7.149440339113619	7.44547813953622	4.370207545434829	11.32199600882079	10.003294170969948	7.086895469688291	4.952272640642954	1	0.1320447801260596	0.7682998517298055	0.0981132309986892	1	0.6778923352997165	0.7768000796893639	0.5834142635999345	1	0.8700269067394066	0.9060522233464329	0.5318175930166964	1	0.8835274419083471	0.6259404670490081	0.4374027898247549	23.267322079208853	38.48561269249349	31.91830700831065	4.802261596285201	6.631871447803856	0.9346654808877266	23.331378115240238	29.671421899044535	18.964801156645983	2.931121860512014	6.259266322184467	0	5.0290490445435445	10.692634864502445	8.625392724912507	7.745519410658919	4.6615120702085875	4.0976651562477775	8.011774686754176	3.6567619855310705	7.244274397176762	7.572291961453627	2.814304914880996	3.8178349088774435	9.221261967814845	9.930129481086189	5.501088665446892	5.943301694276825	7.391423074790936	8.113596248273096	9.628361610066182	5.737891399503271	6.97018140903921	4.567460883408596	4.1729542074610615	14.23733953480205	13.259831142680314	6.468817348980001	5.478142017701442	15.458511827616569	9.073228667591833	10.852550600356317	3.60546701289726	6.8026687958112975	6.839703567247396	4.4060234305717	3.6110909241097646
chr12	86487489	86487761	0	0	0	0	0	0	-	-	-	-	-	-	-	-	-	-	-	-	14.294909303437393	2.522278105059368	7.855905366019151	1.94845295691953	3.9039579637452855	4.55725768837121	4.1247640045811815	1.1810619047551194	5.768329009600788	4.361238684757511	3.6183000388905064	2.4082901991884	4.313631030538471	5.2135834720843865	0.932918543401148	2.5109232973553586	1	0.17644589773317793	0.5495596508702646	0.1363039747619105	0.8566463058929158	1	0.9050978212415712	0.2591606587814519	1	0.7560662156230478	0.6272700521881154	0.4175022255457429	0.8273831336230405	1	0.17893998406208847	0.4816117955720566	9.30692883168354	20.012518600096616	13.565280478532026	0.9604523192570402	4.737051034145611	1.8693309617754532	6.561950094911317	8.385401841034325	8.62036416211181	0.9770406201706714	4.868318250587919	0	1.676349681514515	4.860288574773839	5.175235634947503	2.581839803552973	6.99226810531288	4.0976651562477775	5.82674522673031	2.9254095884248565	3.622137198588381	2.8396094855451097	0.703576228720249	0	6.762258776397553	4.255769777608367	6.286958474796448	5.943301694276825	4.927615383193957	2.212798976801753	5.777016966039709	4.303418549627453	0.7744646010043567	3.4255956625564465	1.3909847358203538	8.305114728634528	2.2099718571133855	2.4258065058675005	6.2607337345159335	5.410479139665799	3.969537542071427	1.3565688250445396	1.4421868051589042	0	1.5199341260549768	3.3045175729287752	2.7083181930823232
chr12	86488054	86489494	1	0	0	1	0	0	D	-	D	-	-	-	-	-	-	-	-	-	52.9156852090869	5.684758627461255	53.49211627246217	3.8925004636550957	22.171620602915475	29.494723708125395	24.16145149631147	20.875436409925324	31.9955492842558	22.205674601366244	25.059292576605845	22.966969859529073	18.46627769514724	33.62605394113857	22.303797325167455	17.503887730225635	0.98922399965559	0.10627283090663171	1	0.0727677410224086	0.7517148091408462	1	0.8191787702576553	0.7077685018006942	1	0.694023859508894	0.78321182593158	0.717817645682068	0.5491657667436066	1	0.6632891675071242	0.5205454009223229	57.70295875643795	51.57072100794127	49.473375862881504	2.8813569577711204	11.368922481949467	2.8039964426631796	61.244867552505625	50.95744195705475	48.274039307826136	2.931121860512014	6.954740357982741	1.7916391724705325	27.659769744989497	23.329385158914427	15.525706904842512	25.81839803552973	35.738259204932504	26.927513883913967	31.31875559367542	24.86598150161128	16.29961739364771	30.289167845814507	14.775100803125229	17.56204058083624	38.11454946696803	39.01122296141003	18.860875424389345	27.075041051705536	18.8891923022435	20.652790450149695	31.773593313218402	28.689456997516352	14.714827419082777	28.546630521303722	17.387309197754423	26.695011627753843	16.57478892835039	12.129032529337502	43.82513614161154	33.23580042937562	23.817225252428564	32.55765180106895	18.0273350644863	16.326405109947114	27.358814268989583	14.319576149358026	10.833272772329293
chr12	86490198	86490602	0	1	0	1	0	0	-	-	-	-	-	-	-	-	-	-	-	-	14.272325147965427	5.386146450764423	14.230773088316358	2.528626070037016	29.136744600350198	33.60641256887689	23.432600641127344	29.45207517054586	18.850353183624264	22.260159709998298	21.951739927783937	18.94450849804933	35.52151989846204	42.26380159755671	35.17413315879135	26.551923938928894	1	0.37738395075256803	0.9970886271705355	0.17716987553338362	0.8669995507742447	1	0.6972657552513779	0.8763825984158039	0.8468202128467884	1	0.9861447632796708	0.8510499809909395	0.8404714804575355	1	0.8322519941231407	0.6282426789658192	7.445543065346833	14.624532823147526	20.74689955540192	4.802261596285201	10.421512275120344	0.9346654808877266	13.853005755923892	16.77080368206865	12.068509826956534	3.9081624806826856	2.7818961431930966	0.8958195862352663	36.04151815256207	27.217616018733498	24.151099629755016	44.75188992825153	27.96907242125152	28.098275357127616	21.121951446897373	29.254095884248564	19.921754592236095	41.64760578799495	25.328744233928965	21.379875489713683	18.44252393562969	25.5346186656502	12.573916949592896	25.093940486946593	25.45934614650211	16.22719249654619	25.033740186172075	22.234329173075174	18.58715042410456	23.979169637895126	13.909847358203537	49.23746589119042	29.834620071030706	27.492473733165003	64.17252077878832	37.100428386279766	25.51845562760203	51.5496153516925	28.12264270059863	25.85014142408293	38.758320214401905	16.522587864643874	24.37486373774091
chr12	86496489	86497775	1	1	1	1	2	0	D	-	D	-	-	-	-	-	-	-	-	-	90.49772588427244	7.566834315178103	85.82096852668589	3.771571257552495	44.1576409307825	46.44993117979132	33.45320440042386	35.26696399719944	46.37167035462569	31.72323331106978	41.88704586556014	39.923627922834754	39.2126277311935	66.56580735142302	43.02691348817513	29.64971099729513	1	0.08361352996708993	0.9483218245332801	0.04167586777125805	0.9506502982720001	1	0.7201992242128042	0.7592468514257523	1	0.6841080571061487	0.9032895633310263	0.8609486701151853	0.5890806300023825	1	0.6463816064157647	0.44541953559977804	75.38612353663667	113.91741356978073	82.18964054639993	2.8813569577711204	14.211153102436834	5.607992885326359	81.65982340334084	115.46053304193417	60.34254913478267	0.9770406201706714	7.650214393781016	2.6874587587057985	52.805014967707216	56.379347467376526	23.288560357263766	49.05495626750649	52.83047012903065	37.46436714283682	36.41715766706444	39.49302944373556	24.44942609047157	51.11297073981198	30.25377783497071	24.434143416815637	54.71282100903475	55.325007108908764	29.077182945933572	36.320177020580594	41.88473075714864	16.964792155480108	58.733005821403715	44.46865834615035	22.459473429126344	54.809530600903145	25.037725244766367	42.118796123789394	46.4094089993811	29.109678070410006	92.34582258411002	68.79037763289374	38.56122183726529	58.3324594769152	36.0546701289726	34.69361085863762	44.838056718621814	14.319576149358026	29.791500123905557
chr12	86498011	86499546	1	1	1	1	2	0	D	-	D	-	-	-	-	-	-	-	-	-	182.5610129924095	13.636359504891583	205.3696225151018	9.739082167651533	213.51247783571853	234.50677307244234	208.82416956740173	182.9480919264859	342.25518588924893	267.24468377834035	307.9108090569085	224.87394560040917	298.17923674398946	397.112120257853	329.2594838225897	186.4809539029469	0.8889387376606047	0.06639910682938922	1	0.04742221390086731	0.9104746743061515	1	0.8904824659494721	0.7801399061082587	1	0.7808345783979402	0.8996527204018641	0.6570359044119104	0.7508691413154944	1	0.8291348136359947	0.4695927028917199	177.76234068515564	204.74345952406537	165.1772387680076	15.367237108112644	22.737844963898933	2.8039964426631796	220.91898652868102	208.99001511500933	186.19986590161508	11.724487442048057	13.909480715965483	3.583278344941065	228.82173152673127	285.7849681967017	125.93073378372259	250.4384609446384	254.052407826368	199.02945044632062	217.04625969570407	261.82415816402465	147.6020908424765	247.99256173760625	161.11895637693704	139.73275766491443	363.9324723297592	426.2862727237714	236.54681261421635	315.6553566515914	275.1251922283293	210.95350245510048	407.27969610579953	292.63246137466683	223.82026969025907	291.175631317298	158.57225988352033	351.780931005734	329.2858067098945	213.47097251634003	566.596402973692	382.5981677335101	242.14179006635706	502.6087496790019	230.74988882542465	254.41981296334254	259.90873555540105	109.04907990664958	190.4850462467901
chr12	86501011	86503752	1	1	1	1	2	0	D	-	D	-	-	D	-	-	D	-	-	D	570.2214631273582	27.230236589978517	653.9130185526006	16.603208734967772	332.07272144051205	330.290424640829	366.9806384924083	124.09483591591221	733.6015966232472	652.5992446317492	662.1927239431959	254.58245941908572	858.3532975041439	912.3767255485122	813.0462591482492	274.7510365201425	0.8720142388195774	0.04164198573420529	1	0.02539054624071873	0.904878041535648	0.9000213907678993	1	0.3381509074312632	1	0.8895826394539623	0.9026598728673099	0.3470309505744309	0.9407882440097429	1	0.89112998652991	0.30113770860930805	560.2771156673491	572.6659168643031	577.7213568504228	30.734474216225287	36.00158785950664	14.954647694203626	697.7540267589034	639.8706635620039	624.114365336895	11.724487442048057	20.16874703814995	17.916391724705324	290.0084949020111	434.50979858478115	271.69987083474393	318.4269091048667	372.14404693831887	300.3003178793014	305.17578125	438.08008586662226	357.68604836060257	114.5309159169861	120.31153511116258	137.44205671958798	718.0289318938493	802.2126030791771	680.5632548967155	666.310156613924	643.8750767373438	647.6125005439798	675.910985026646	666.3126387673174	644.3545480356247	210.1032006367954	299.06171820137604	806.7825736387828	870.7289117026739	897.5484071709751	1043.1947585137175	828.5762339602481	865.3591841715711	841.0726715276145	710.9980949433398	887.0680109737932	268.2683732487034	189.4590075145831	366.5257287971411
chr12	86503920	86505540	1	1	1	1	1	0	D	-	D	-	-	D	D	-	D	-	-	D	297.6755515913019	18.659674505107994	327.11746745821625	9.15009815416612	122.82910532640048	108.3554460373258	96.06703843762183	34.691934081146215	240.42902154766927	160.67715885582464	170.11336395709657	44.04982163830337	324.5008949212692	283.3888642742659	285.37098951912515	60.79140352115238	0.9099958920088085	0.0570427334562666	1	0.027971903259292902	1	0.8821642537360096	0.7821194999535139	0.2824406641158661	1	0.6682935272186664	0.7075408902887733	0.18321341306781352	1	0.8733068805342495	0.8794151078947323	0.1873381690854864	289.4454866653581	295.56950547835	308.01166263019775	17.288141746626724	27.474895998044545	11.215985770652718	353.6161995591099	296.7142189904454	331.0219838250935	10.747446821877386	10.432110536974113	6.270737103646864	142.48972292873376	130.25573380393888	95.74185924652882	132.53444324905263	97.11483479601223	95.41706006691253	99.05466885441527	103.12068799197618	86.02575846647404	45.433751768721756	19.700134404166974	38.94191607054992	280.3263638215713	224.8465032503087	216.1141975711279	196.78932276605488	135.5094230378338	149.7327307635853	191.60439604031703	149.90241281202296	168.83328301894974	45.67460883408596	42.42503444252079	383.8149449590386	275.1414962106165	314.54624359415254	344.34035539837635	234.19645418839102	271.6297832360305	374.4129957122929	205.51161973514382	276.1883531099387	63.077266231281534	40.75571673278823	78.54122759938738
chr12	86507925	86509174	1	1	1	1	2	0	D	-	D	-	-	-	-	-	D	-	D	D	93.16596899045479	10.72081835361906	90.76941357512214	6.041298971011618	99.00601532426761	120.05403715157226	115.58653596151612	87.30297073413968	50.249263471912435	31.35078820493094	37.40828274610553	23.78702198492335	50.18423726546113	37.65226477891923	24.59658880537791	17.21660998200205	1	0.11507225728224273	0.9742764934310061	0.0648444816972877	0.8246787669395006	1	0.9627875805257946	0.7271972921986517	1	0.6239054274388504	0.7444543494058462	0.4733805103077671	1	0.7502807022800579	0.4901257874114648	0.3430680811373263	86.55443813465693	113.14770131593086	79.79576752077662	4.802261596285201	18.948204136582444	8.41198932798954	99.88746255587228	87.07917296458723	85.34160520490691	3.9081624806826856	9.736636501175838	4.479097931176331	103.93368025389992	113.73075264970782	79.35361306919506	129.09199017764865	118.09163911195087	112.97848216511728	104.1530709278043	125.79261230226882	116.81392465447527	98.43979549889714	61.914708127381914	101.55440857613999	62.08983058328662	59.580776886517135	29.077182945933572	31.697609036143067	32.85076922129305	29.50398635735671	46.216135728317674	36.579057671833354	29.429654838165554	27.404765300451572	20.16927866939513	55.16969069735794	54.14431049927795	41.238710599747506	57.91178704427239	27.825321289709827	27.2196860027755	34.59250503863576	19.469521869645206	19.727739507852764	21.279077764769674	13.218070291715101	17.152681889521382
chr12	86512917	86513503	1	0	0	0	0	0	D	-	D	-	-	-	-	-	-	-	-	-	24.563246108715163	3.833114535409549	18.359723632400122	1.7834101284657695	3.5839589639362117	5.931195661385631	3.0405277755304683	4.346746531411007	7.998313693624743	5.479863004277324	8.929699653900645	3.799274935008754	4.18768343300147	5.986509063465215	8.812916554783815	2.764245651697854	1	0.15605081341629112	0.7474469600288701	0.07260482269210365	0.6042557299650668	1	0.512633193898066	0.7328617667614645	0.8956979521848693	0.6136671127436663	1	0.425465030433489	0.4751756591554606	0.679288068399516	1	0.3136584392368234	26.059400728713914	28.479353392445184	19.15098420498639	9.604523192570403	1.8948204136582445	0	16.76942802032892	21.931050968859005	16.37869190801244	0.9770406201706714	3.4773701789913707	0.8958195862352663	5.0290490445435445	4.860288574773839	0.8625392724912506	0.860613267850991	9.323024140417175	7.609949575888729	0.7283431533412887	6.582171573955927	1.8110685992941904	8.51882845663533	0.703576228720249	3.8178349088774435	6.762258776397553	7.802244592282006	9.430437712194673	4.622567984437531	7.391423074790936	4.425597953603506	4.814180805033091	15.779201348633995	6.195716808034853	3.4255956625564465	4.1729542074610615	7.118669767401025	2.2099718571133855	3.2344086744900005	6.2607337345159335	7.729255913808284	3.969537542071427	8.139412950267237	10.816401038691781	7.482935675392428	2.279901189082465	3.3045175729287752	2.7083181930823232
chr12	86516255	86517168	1	0	0	0	0	0	D	-	D	-	-	-	-	-	-	-	-	-	32.73955666060261	6.026745383422306	28.672010568761497	5.582055063996734	8.253079473463076	9.604723429084665	9.109546351531705	7.140055443860092	8.42012710463801	7.06876734013775	7.841769177471923	8.51722866439867	13.146303669114022	12.435795797021642	9.633660258424669	6.130339790747336	1	0.18408145980408572	0.8757605017683143	0.17049879819276664	0.8592729956670495	1	0.9484444209967063	0.7433900097777769	0.9885993949925828	0.8299374853800308	0.9206949216063537	1	1	0.945953791272778	0.7328037219357734	0.46631661226189236	32.574250910892395	37.71590043864362	27.928518632271818	9.604523192570403	4.737051034145611	3.7386619235509064	31.35153934235407	32.251545542439715	22.412946821490706	2.931121860512014	11.127584572772387	2.6874587587057985	9.219923248329831	7.776461719638141	7.762853452421256	10.327359214211892	10.87686149715337	7.609949575888729	10.925147300119331	10.97028595659321	5.433205797882571	7.572291961453627	7.739338515922739	6.108535854203909	6.762258776397553	10.639424444020916	7.85869809349556	5.282934839357178	11.497769227452567	4.425597953603506	8.665525449059563	7.8896006743169975	6.97018140903921	7.993056545965042	9.0414007828323	17.796674418502562	14.364817071237006	7.277419517602501	16.434426053104325	12.366809462093256	8.506151875867344	12.887403837923125	6.489840623215068	9.523736314135817	4.55980237816493	6.6090351458575505	7.222181848219529
chr12	86519579	86520337	1	0	0	0	0	0	D	-	D	-	-	-	-	-	-	-	-	-	47.90116025535915	4.101394245270079	37.9869142986568	3.014943655030369	4.418113566184287	2.521422330149076	2.5489471857730917	2.139160460733865	9.84100022993687	1.999113459412675	1.4163553750087687	2.880596140627591	2.1656349458359845	2.5957508888034213	2.5169038173256837	2.6690418730312193	1	0.08562202300332	0.7930270184719972	0.062940931680106	1	0.5707011131284042	0.5769311149632795	0.48417960034045826	1	0.203141287745453	0.14392392459255685	0.2927137560534403	0.8113903973250455	0.9725403392998995	0.9429990000371358	1	40.950486859407576	48.491871992541796	54.261121914128104	1.9209046385140804	7.579281654632978	2.8039964426631796	36.455278305062876	33.5416073641373	43.96385722677023	5.862243721024028	1.3909480715965483	1.7916391724705325	4.190874203786287	3.8882308598190707	5.175235634947503	1.721226535701982	2.3307560351042937	3.512284419640952	3.6417157667064437	2.194057191318642	1.8110685992941904	2.8396094855451097	2.814304914880996	0.7635669817754887	9.836012765669167	14.185899258694555	5.501088665446892	1.3207337098392944	2.4638076915969784	2.212798976801753	1.9256723220132366	0	2.32339380301307	2.283730441704298	3.4774618395508843	2.9661124030837605	1.1049859285566928	2.4258065058675005	4.69555030088695	3.091702365523314	0	4.747990887655888	1.4421868051589042	1.3605337591622595	3.7998353151374418	3.3045175729287752	0.9027727310274412
chr12	86522391	86523064	0	0	1	1	0	0	-	-	-	-	-	-	-	D	D	-	D	D	10.348442755095022	5.710842852317091	8.591552045354016	3.737491368807112	5.985460655798399	11.170359807118167	6.434942464260411	4.022799509462402	24.027173144746264	12.658487806357297	9.931646516106664	6.4826177376625775	39.35603798014226	20.75732970901845	15.038902620185883	3.1024548677840222	1	0.5518552875509097	0.8302265614914857	0.36116461744613415	0.5358341861095863	1	0.5760729802239519	0.360131596378742	1	0.5268404955547248	0.4133506033471232	0.26980359689462907	1	0.5274242727251128	0.3821244056064284	0.0788304673694394	7.445543065346833	9.236547046198437	14.363238153739792	8.644070873313362	5.684461240974733	2.8039964426631796	5.103738962708802	7.740370930185531	12.930546243167715	6.8392843411947	3.4773701789913707	0.8958195862352663	5.8672238853008025	7.776461719638141	4.312696362456253	14.630425553466846	10.099942818785273	8.780711049102381	5.82674522673031	8.044876368168355	5.433205797882571	4.732682475908517	3.517881143601245	3.8178349088774435	20.28677632919266	29.790388443258568	22.004354661787566	12.546970243473297	10.67649999692024	14.751993178678354	9.628361610066182	9.324073524192816	10.842504414060993	1.141865220852149	11.823370254473007	36.186571317621876	30.9396059995874	50.94193662321751	21.91256807080577	13.139735053474084	27.2196860027755	13.565688250445396	16.585148259327397	14.965871350784855	3.7998353151374418	5.507529288214625	0
chr12	86556937	86557433	0	1	1	1	0	3	-	-	-	-	-	-	-	-	-	-	-	D	18.113270958075613	5.066094806507584	13.854807049506016	2.960796299073433	91.24853781238694	89.93185034258421	80.1977520650245	88.32161694900711	104.02458413652757	122.45619157661788	118.67216925492274	109.33298790136237	60.362584132358975	44.146806155280224	50.8665596613702	31.023863563703934	1	0.27968967163542147	0.7648981280948042	0.16346005676867506	1	0.9855703170552724	0.878893558052584	0.9679236409311262	0.8494840709744096	1	0.9690989710444524	0.892833481865679	1	0.731360441071875	0.8426835993275811	0.5139585060784825	17.683164780198727	23.091367615496093	13.565280478532026	4.802261596285201	8.5266918614621	1.8693309617754532	15.311216888126406	16.77080368206865	9.482400578322991	3.9081624806826856	1.3909480715965483	3.583278344941065	70.40668662360963	120.5351566543912	82.80377015916005	77.45519410658919	96.33791611764413	96.00244080351935	56.81076596062052	110.43421196303832	73.34827827141471	104.11901446998736	83.72557121770963	77.12026515932436	97.74537685883736	118.45225881009954	95.87611674064583	120.84713445029544	117.44149996612265	129.0799403134356	104.94914154972139	134.12321146338894	116.94415475165786	103.90973509754555	114.75624070517918	52.79680077489093	77.3490149989685	50.94193662321751	40.69476927435357	37.87335397766059	53.87229521382651	46.12334005151435	66.34059303730959	40.135745895286654	29.638715458072046	36.34969330221653	27.083181930823233
chr12	86588935	86589171	0	0	1	0	0	0	-	-	-	-	-	-	-	-	-	-	-	-	4.075447881736258	0.6231103205918177	5.13366209545708	2.662189770328344	3.7903382825462857	4.35408118857044	1.7615403169965342	4.928343084527113	7.65906490191483	4.735826577759267	7.5975998844673445	10.800959106102969	2.803345991312926	1.7348767800031535	2.3206699845622887	2.969966116707033	0.7938675756128817	0.12137735382763609	1	0.5185751848927084	0.7690897767337515	0.8834776950168892	0.35743053735991237	1	0.7091097028214055	0.43846352265914407	0.7034190028711802	1	0.9438983076416886	0.5841402601342497	0.7813792795506183	1	2.7920786495050622	3.8485612692493487	5.585703726454364	0	0	1.8693309617754532	2.9164222644050297	6.450309108487942	6.034254913478267	3.9081624806826856	1.3909480715965483	2.6874587587057985	5.8672238853008025	2.9161731448643033	2.5876178174737516	4.303066339254955	4.6615120702085875	4.0976651562477775	2.1850294600238662	2.194057191318642	0.9055342996470952	6.625755466271923	2.814304914880996	5.344968872428421	6.14750797854323	4.255769777608367	12.573916949592896	2.641467419678589	4.927615383193957	6.63839693040526	0.9628361610066183	7.8896006743169975	13.94036281807842	12.560517429373638	9.0414007828323	2.3728899224670084	4.419943714226771	1.6172043372450002	0	4.637553548284971	0.5670767917244895	1.3565688250445396	2.8843736103178084	2.721067518324519	3.7998353151374418	3.3045175729287752	1.8055454620548823
chr12	86609312	86609713	1	0	0	0	0	0	-	-	-	-	-	-	-	-	-	-	-	-	16.709412291279428	2.846677120125513	11.335279087766633	0.9272987143976988	8.723123301732688	7.083301098935587	2.2501116629889855	5.387959962039076	4.950944478557764	2.1119674939774384	2.3535945495704977	2.1851037727174143	4.47455304317689	4.959163650101998	1.1467261512817037	1.5675360153882942	1	0.1703636890694942	0.678376886641457	0.05549559124121033	1	0.812014327199596	0.2579479373565707	0.6176640837999914	1	0.4265787069768687	0.47538294153040317	0.4413508941942218	0.9022797711232737	1	0.2312337789574898	0.31608878552657843	19.544550546535437	14.624532823147526	15.959153504155324	1.9209046385140804	5.684461240974733	0.9346654808877266	13.123900189822635	9.675463662731914	11.206473410745353	0	2.7818961431930966	0	9.219923248329831	12.63675029441198	4.312696362456253	8.60613267850991	8.546105462049077	4.0976651562477775	1.4566863066825775	4.388114382637284	0.9055342996470952	2.8396094855451097	4.9250336010417435	8.399236799530376	7.3770095742518755	3.5464748146736387	3.92934904674778	3.301834274598236	0.8212692305323261	2.212798976801753	1.9256723220132366	3.586182124689544	1.5489292020087133	2.283730441704298	2.0864771037305307	3.5593348837005125	6.629915571340157	3.2344086744900005	7.043325451330426	3.864627956904142	3.969537542071427	0.6782844125222698	0.7210934025794521	2.0408006387433892	3.7998353151374418	0	0.9027727310274412
chr12	86611863	86612891	1	0	1	0	0	0	D	-	D	-	-	-	D	-	D	-	-	-	41.34710308392591	5.049002709756882	40.649117395558314	5.101365762425192	11.095724472788586	8.5571932998877	10.7368976151474	3.707287344401834	38.58653525560957	17.515750775460177	38.21899716218102	15.072539982550914	9.364071000364193	10.603304374165385	12.249130074511207	7.998800049811445	1	0.12211261087647352	0.9831188732388136	0.12337903702879725	1	0.7712153740725594	0.9676607995700344	0.33411854750842745	1	0.45393427161651684	0.9904749651402008	0.39061656825899455	0.764468247410448	0.8656373399307299	1	0.6530096424117393	38.15840820990252	51.57072100794127	34.31218003393395	3.841809277028161	6.631871447803856	4.673327404438633	38.642595003366644	41.92700920517163	41.37774797813669	5.862243721024028	7.650214393781016	1.7916391724705325	12.572622611358861	7.776461719638141	12.938089087368759	12.048585749913874	7.769186783680978	5.853807366068254	9.468460993436754	10.97028595659321	11.771945895412237	3.7861459807268134	3.517881143601245	3.8178349088774435	43.03255584980261	39.720517924344755	33.00653199268135	19.81100564758942	17.24665384117885	15.489592837612271	57.770169660397094	34.42734839701962	22.459473429126344	14.844247871077936	15.30083209402389	17.20345193788581	4.419943714226771	6.468817348980001	9.3911006017739	13.912660644854913	8.506151875867344	14.243972662967666	12.979681246430136	9.523736314135817	8.359637693302373	6.6090351458575505	9.027727310274411
chr12	86641646	86642209	0	0	1	0	0	0	-	-	-	-	-	-	-	-	-	-	-	-	12.393908782036926	5.685155142776619	12.669651192834197	8.195725761789953	6.045815384457116	5.684021789893572	8.176408833726743	8.647192489725988	13.969276436414233	14.185175660234645	16.269631395945943	14.055234519182868	8.141110532062434	6.517903000108539	11.9835303920447	11.32894744733909	0.978235990352029	0.4487223094185951	1	0.6468785633518749	0.6991651211234567	0.6573256923153895	0.9455564732069283	1	0.8586105054534358	0.8718805801445076	1	0.863893850888665	0.6793582747090067	0.5439050752886201	1	0.9453764522398043	12.099007481188602	12.315396061597916	12.76732280332426	6.723166234799281	3.789640827316489	6.542658366214086	12.394794623721376	13.54564912782468	12.068509826956534	9.770406201706715	7.650214393781016	7.16655668988213	6.70539872605806	1.9441154299095353	9.487931997403757	5.163679607105946	3.107674713472391	8.780711049102381	5.82674522673031	5.119466779743498	13.583014494706427	7.572291961453627	8.442914744642987	9.926370763081353	11.065514361377813	12.7673093328251	18.07500561503979	11.226236533634003	10.67649999692024	20.652790450149695	14.442542415099274	15.779201348633995	18.58715042410456	11.41865220852149	16.691816829844246	9.491559689868033	4.419943714226771	10.511828192092501	10.173692318588392	5.410479139665799	3.969537542071427	12.209119425400855	10.816401038691781	12.925070712041466	10.639538882384837	14.319576149358026	9.027727310274411
chr12	86654366	86655598	1	0	0	0	0	0	D	-	D	-	-	-	-	-	-	-	-	-	51.45353601826145	6.290975108960053	39.932538547929035	6.671213989902077	18.09838631883737	11.086665217635273	12.56251705385408	9.592729900160862	18.0405242827206	13.40252423287535	12.127070252232329	10.13139982669001	8.53598557147578	10.323580815894232	10.821212932704697	6.95655122931332	1	0.12226516573569042	0.7760892960545319	0.12965511228488527	1	0.612577553728971	0.694123599338722	0.5300323316767996	1	0.742912125104503	0.6722127396179811	0.5615912080999758	0.7888196660170759	0.9540132774481793	1	0.6428624288769607	49.326722807922764	51.57072100794127	53.463164238920335	3.841809277028161	5.684461240974733	9.346654808877267	32.80975047455659	33.5416073641373	53.44625780509322	9.770406201706715	4.868318250587919	5.374917517411597	14.248972292873377	26.24555830377873	13.80062835986001	12.048585749913874	12.430698853889565	8.780711049102381	7.283431533412887	16.821105133442924	13.583014494706427	9.465364951817033	6.332186058482241	12.980638690183309	20.901527127046982	19.860258962172377	13.359786758942452	14.528070808232238	13.140307688517218	12.539194201876601	10.591197771072801	16.496437773571902	9.29357521205228	9.134921766817191	11.12787788656283	8.305114728634528	13.259831142680314	4.0430108431125005	12.521467469031867	13.912660644854913	4.536614333795916	13.565688250445396	9.374214233532877	9.523736314135817	6.839703567247396	7.7105410035004756	6.319409117192088
chr12	86659378	86659832	1	0	1	0	0	0	-	-	-	-	-	-	-	-	U	-	-	-	9.246838626340804	3.7942855846123167	12.227891098803333	1.8602257122172106	6.5523653602145675	5.907918545306636	5.519872731475704	12.694115205529304	13.43780760004183	15.128732265538412	17.294299493131547	31.660624458406282	6.963876413422126	7.3393996138154165	11.517731942697079	15.997271918287732	0.7562087813527987	0.31029762646345777	1	0.15212972516571227	0.516173459443671	0.46540609169304403	0.4348371384774701	1	0.42443280351894414	0.47784061509631875	0.5462399996516714	1	0.43531649952522056	0.45879070202121	0.7199810068571917	1	7.445543065346833	12.315396061597916	7.979576752077662	3.841809277028161	4.737051034145611	2.8039964426631796	10.207477925417605	13.54564912782468	12.930546243167715	4.885203100853357	0.6954740357982742	0	6.70539872605806	7.776461719638141	5.175235634947503	4.303066339254955	9.323024140417175	4.0976651562477775	4.3700589200477324	5.850819176849713	6.338740097529667	7.572291961453627	18.292981946726474	12.217071708407818	9.221261967814845	17.732374073368195	13.359786758942452	14.528070808232238	20.531730763308154	10.326395225074847	16.36821473711251	20.799856323199357	14.714827419082777	28.546630521303722	34.774618395508845	8.305114728634528	7.73490149989685	4.851613011735001	9.3911006017739	6.956330322427457	5.670767917244896	10.852550600356317	10.095307636112329	13.605337591622595	7.5996706302748835	18.725599579929725	21.666545544658586
chr12	86671341	86672420	1	0	0	0	0	0	D	-	D	-	-	-	-	-	-	-	-	-	21.088506626562136	7.904374571501009	26.964454858303355	6.8179940407452975	4.049466703133527	6.557305725758361	5.40074221935019	4.693817674953697	6.700510223819201	6.053120092636964	2.6499015339495817	5.63663252377108	4.303965227196909	7.61386468002387	5.983639130816723	5.367043149190579	0.7820854060421771	0.29314052937610047	1	0.252851173019201	0.6175503892134298	1	0.8236221468422668	0.715814981222467	1	0.9033819650209811	0.3954775749061052	0.8412243747847422	0.5652799738467924	1	0.7858872441633628	0.7049039318063837	22.336629196040498	15.394245076997395	25.53464560664852	7.683618554056322	10.421512275120344	5.607992885326359	27.706011511847784	18.705896414615033	34.48145664844724	6.8392843411947	11.82305860857066	1.7916391724705325	5.0290490445435445	1.9441154299095353	5.175235634947503	10.327359214211892	4.6615120702085875	4.683045892854603	6.555088380071599	5.119466779743498	4.527671498235476	6.625755466271923	2.110728686160747	5.344968872428421	5.532757180688907	10.639424444020916	3.92934904674778	3.9622011295178834	9.033961535855587	5.163197612537424	1.9256723220132366	2.1517092748137263	3.872323005021783	5.709326104260745	5.563938943281415	4.152557364317264	5.524929642783464	3.2344086744900005	9.3911006017739	10.048032687950771	3.4024607503469375	7.461128537744967	5.0476538180561645	5.442135036649038	6.079736504219907	5.507529288214625	4.5138636551372056
chr12	86673393	86673922	1	0	0	1	0	0	-	-	-	-	-	-	-	-	-	-	-	-	15.886039827656731	3.4784821823359424	8.028600588011564	2.898419899111733	13.967269992920388	10.907797943887795	7.524194099586001	3.2592325276869127	15.733247410103255	8.059964925400664	6.589146959842294	3.576088508537768	17.045576399973235	7.845017215968973	5.315659447529127	4.1447036882821475	1	0.21896471493670147	0.5053871622576577	0.18245075113470016	1	0.7809541842762865	0.5387018439107858	0.233347857479588	1	0.512288703997935	0.41880400073102586	0.2272950024443999	1	0.46023771985682405	0.31184979157040843	0.2431542114521076	18.61385766336708	13.085108315447787	15.959153504155324	3.841809277028161	3.789640827316489	2.8039964426631796	7.2910556610125745	6.450309108487942	10.344436994534172	2.931121860512014	4.868318250587919	0.8958195862352663	13.41079745211612	15.552923439276283	12.938089087368759	14.630425553466846	11.653780175521467	6.439188102675079	7.283431533412887	8.044876368168355	7.244274397176762	4.732682475908517	3.517881143601245	1.5271339635509773	20.28677632919266	12.7673093328251	14.145656568292008	9.245135968875061	9.033961535855587	5.900797271471341	8.665525449059563	6.455127824441179	4.64678760602614	2.283730441704298	4.868446575371238	18.389896899119314	16.57478892835039	16.172043372450002	7.043325451330426	10.820958279331599	5.670767917244896	8.817697362789508	5.768747220635617	1.3605337591622595	5.319769441192419	4.4060234305717	2.7083181930823232
chr12	86675441	86676008	0	1	1	0	0	0	-	-	-	-	-	-	-	-	-	-	-	-	4.338603140529215	6.009554157842764	3.4956591200333027	5.345824935213344	9.601905528713267	10.173844527236689	12.134520206394708	14.401091478577493	14.073659431063412	12.982438146777369	19.812099059323547	12.913369298330718	6.739134229240394	3.981102252423568	11.472279663228083	7.485168002732758	0.7219509179174505	1	0.5816836038446039	0.8895543321190938	0.6667484574344028	0.7064634331620563	0.84261114683186	1	0.7103568071673035	0.6552782775769461	1	0.6517920821849366	0.5874276453389847	0.3470192820685964	1	0.652456898058792	3.7227715326734163	7.697122538498697	1.5959153504155326	7.683618554056322	4.737051034145611	5.607992885326359	5.103738962708802	1.9350927325463827	3.448145664844724	3.9081624806826856	7.650214393781016	4.479097931176331	7.543573566815317	12.63675029441198	8.625392724912507	7.745519410658919	11.653780175521467	11.122233995529681	14.566863066825775	10.97028595659321	10.866411595765141	16.091120418088956	13.36794834568473	13.744205671958797	14.139268350649429	9.220834518151461	18.860875424389345	9.245135968875061	16.425384610646525	13.27679386081052	13.479706254092655	25.820511297764718	20.136079626113272	9.134921766817191	16.691816829844246	7.118669767401025	6.629915571340157	6.468817348980001	3.1303668672579668	5.410479139665799	3.4024607503469375	15.600541488012205	7.9320274283739725	10.884270073298076	5.319769441192419	9.913552718786326	7.222181848219529
chr12	86686829	86689003	1	1	1	1	2	0	D	-	D	-	-	-	-	-	-	-	-	D	185.56012598994303	15.518831707923797	216.11484726171184	6.8135885905613325	22.73502091938558	26.669299003521367	19.712254913298267	17.0094327081267	48.48599853007457	49.1145511225638	58.86930992633144	36.99627129021472	50.64076021398084	71.53681144254315	51.55692501378787	31.335432905637873	0.8586181298558933	0.07180826261848972	1	0.03152762837395516	0.8524791340178716	1	0.7391365971297369	0.6377907685492897	0.8236209765453263	0.8342980609765146	1	0.6284475108764065	0.7078979226611801	1	0.7207048227917915	0.4380322839913801	140.53462535842147	206.2828840317651	209.8628685796425	19.209046385140805	18.00079392975332	9.346654808877267	214.35703643376968	206.40989147161415	227.5776138797518	7.816324961365371	9.041162465377564	3.583278344941065	21.792545859688694	29.16173144864303	17.250785449825013	22.375944964125765	27.192153742883423	30.439798303554916	16.75189252684964	19.74651472186778	22.63835749117738	10.411901446998737	16.182253260565727	24.434143416815637	45.4915590412199	56.74359703477822	43.222839514225576	52.16898153865213	50.91869229300422	44.25597953603506	74.13838439750961	55.22720472021898	47.24234066126576	43.39087839238166	30.60166418804778	43.3052410850229	55.249296427834636	53.36774312908501	93.12841430092452	57.96941935356214	63.512600673142835	54.26275300178158	43.265604154767125	57.1424178848149	36.47841902531944	28.639152298716052	28.888727392878117
chr12	86737099	86737493	1	0	0	0	0	0	-	-	-	-	-	-	-	-	-	-	-	-	10.709503292981001	3.7985338265927826	9.262612639540842	2.5683342422042115	0.8990454199790896	2.9279357930084258	3.0945760846908614	2.882730524824274	1.5800125910170437	1.2057340860798185	2.328956146947376	4.245647787950726	1.2310851796764828	2.005406811041647	3.891707239840337	2.8967344027748436	1	0.35468814217390815	0.8648965676691608	0.23981824104648208	0.2905229651410886	0.9461508500285969	1	0.9315429467336072	0.37214876738036684	0.28399296086258674	0.5485514256639522	1	0.3163355061947028	0.5153025876437514	1	0.74433512704149	10.237621714851894	12.315396061597916	9.575492102493195	3.841809277028161	5.684461240974733	1.8693309617754532	5.832844528810059	11.610556395278296	10.344436994534172	2.931121860512014	2.0864221073948226	2.6874587587057985	0	0.9720577149547677	1.7250785449825012	4.303066339254955	1.5538373567361956	2.926903683034127	3.6417157667064437	2.9254095884248565	2.7166028989412854	2.8396094855451097	3.517881143601245	2.290700945326466	2.459003191417292	0.7092949629347278	1.571739618699112	1.3207337098392944	0.8212692305323261	1.4751993178678353	0.9628361610066183	2.1517092748137263	3.872323005021783	5.709326104260745	2.7819694716407075	1.7796674418502563	1.1049859285566928	0.8086021686225001	3.1303668672579668	2.3187767741424854	0.5670767917244895	4.069706475133619	2.163280207738356	5.442135036649038	2.279901189082465	5.507529288214625	0.9027727310274412
chr12	86748510	86749051	1	0	0	0	0	0	D	-	D	-	-	-	-	-	-	-	-	-	22.679276186906485	4.746142291079586	15.183425273013611	4.788320049890363	3.851208861768118	4.94751151277576	6.309285762762212	3.9008198338582583	5.947720993413954	4.1883137574043845	5.620748454901371	2.5328499566725027	6.326165367945184	5.39616498570344	6.253864569753902	5.71556928219971	1	0.20927221186272668	0.6694845614949351	0.21113196075696727	0.6104033018282651	0.7841634851881768	1	0.6182664695394103	1	0.7041880010918802	0.9450255755314266	0.4258521809407645	1	0.8529914524596408	0.9885711495058868	0.9034808528971788	18.61385766336708	23.091367615496093	26.332603281856287	5.762713915542241	4.737051034145611	3.7386619235509064	12.394794623721376	14.190680038673474	18.964801156645983	2.931121860512014	6.954740357982741	4.479097931176331	3.35269936302903	3.8882308598190707	4.312696362456253	2.581839803552973	6.99226810531288	5.268426629461428	4.3700589200477324	7.313523971062141	7.244274397176762	2.8396094855451097	3.517881143601245	5.344968872428421	7.3770095742518755	4.965064740543094	5.501088665446892	2.641467419678589	3.2850769221293046	6.63839693040526	4.814180805033091	4.303418549627453	7.744646010043566	2.283730441704298	2.7819694716407075	8.898337209251281	4.419943714226771	5.6602151803575005	4.69555030088695	6.956330322427457	4.536614333795916	4.747990887655888	7.21093402579452	6.8026687958112975	5.319769441192419	5.507529288214625	6.319409117192088
chr12	86749595	86749860	1	0	0	0	0	0	-	-	-	-	-	-	-	-	-	-	-	-	17.185408707850225	0.3201507730856801	6.20616290379704	0.9272987143976988	4.742132804502543	3.7327526678708214	1.5177561846277965	1.99618478269781	7.860992603252385	3.2606272598914328	2.6745399365727036	2.4082901991884	7.547584744280106	4.382420732943846	2.8000772749093503	4.081788891272922	1	0.01862922078422473	0.36112978220658143	0.05395849061035787	1	0.7871463794364133	0.32005771394397114	0.4209466214869562	1	0.41478569240001445	0.3402292905689985	0.30635955543222376	1	0.5806388243954517	0.3709898424169895	0.5408072952564438	13.96039324752531	19.242806346246745	18.353026529778624	0.9604523192570402	0	0	6.561950094911317	5.160247286790354	6.896291329689448	0	2.7818961431930966	0	4.190874203786287	4.860288574773839	5.175235634947503	5.163679607105946	3.107674713472391	2.926903683034127	2.1850294600238662	1.4627047942124283	0.9055342996470952	0	1.407152457440498	4.581401890652932	11.065514361377813	7.802244592282006	4.715218856097336	2.641467419678589	4.927615383193957	2.212798976801753	2.8885084830198546	3.586182124689544	1.5489292020087133	3.4255956625564465	1.3909847358203538	6.5254472867842725	8.839887428453542	7.277419517602501	4.69555030088695	6.183404731046628	2.268307166897958	2.713137650089079	4.326560415476712	1.3605337591622595	1.5199341260549768	4.4060234305717	6.319409117192088
chr12	86769369	86769828	1	0	0	0	0	0	-	-	-	-	-	-	-	-	-	-	-	-	20.56028871765699	4.758986145849822	16.607625914893603	3.8483868413039355	5.985460655798399	5.947455299840431	4.671395984753927	6.977082848138957	5.167840956952923	5.374740343063584	6.884495360399612	1.961917346246428	4.3311182380891795	4.365597530529002	8.250534573734202	4.585104021428645	1	0.23146494736539608	0.8077525633495177	0.18717571986228848	0.8578743847645354	0.8524272148247223	0.6695342575729855	1	0.750649203234114	0.7807021519659513	1	0.2849762028356641	0.524950013769703	0.5291290511559092	1	0.5557341746103879	24.198014962377204	22.321655361646222	15.161195828947559	6.723166234799281	5.684461240974733	1.8693309617754532	16.040322454227663	22.576081879707797	11.206473410745353	4.885203100853357	4.868318250587919	1.7916391724705325	5.8672238853008025	7.776461719638141	4.312696362456253	3.442453071403964	8.546105462049077	5.853807366068254	5.098402073389021	4.388114382637284	4.527671498235476	4.732682475908517	7.03576228720249	9.162803781305865	6.762258776397553	6.38365466641255	2.357609428048668	6.603668549196472	6.570153844258609	2.9503986357356706	6.739853127046327	10.041309949130724	3.872323005021783	1.141865220852149	2.7819694716407075	5.339002325550768	4.419943714226771	3.2344086744900005	4.69555030088695	3.864627956904142	4.536614333795916	8.139412950267237	5.0476538180561645	11.564536952879205	6.839703567247396	3.3045175729287752	3.6110909241097646
chr12	86770599	86771419	1	1	1	1	2	0	D	-	D	-	-	-	-	-	-	-	-	D	40.35281937471735	5.049002709756882	40.2926399268524	3.932208635822292	214.93567188797581	233.7740815594508	255.74089297203332	219.27723831669027	285.7629878276583	321.59059747242407	327.9657469331465	216.60032610248942	315.9792252351756	297.75488505105056	305.3878791562986	150.00589320762268	1	0.1251214360729472	0.998508668073323	0.09744569764277679	0.8404431117376298	0.9141052056348895	1	0.8574195380660904	0.8713196134043507	0.9805615387572107	1	0.660435817239908	1	0.9423242456191191	0.9664808783837161	0.47473340405837433	40.01979397623923	53.110145515641015	27.928518632271818	3.841809277028161	6.631871447803856	4.673327404438633	44.47543953217671	44.507132848566805	31.895347399813698	1.9540812403413428	6.259266322184467	3.583278344941065	190.26568885189744	298.42171849111367	156.11960832091637	222.0382231055557	284.3522362827238	194.93178529007284	238.8965542959427	329.10857869779636	199.21754592236093	223.38261286288198	242.03022267976567	192.41887940742316	259.4248366945243	351.1010066526903	246.76312013576057	334.80599544426116	340.82673067091537	289.1390663020957	351.43519876741567	352.88032106945116	279.5817209625728	220.37998762446475	212.82066458051412	310.2553573625613	375.69521570927554	261.98710263369003	299.73262753995033	312.2619389178547	281.27008869534683	301.83656357241006	361.2677946923055	253.05927920418026	136.79407134494792	139.89124392065148	173.3323643572687
chr12	86782066	86782839	1	0	0	0	0	0	D	-	D	-	-	-	-	-	-	-	-	-	28.36380843407761	8.843288294369199	31.10370519543457	5.395566840986317	4.3288583167192805	5.4214599266632035	5.520875812730679	7.791076691666307	9.442428568299142	7.9964538376507	7.798054716159986	5.387513008802875	2.704703058250985	3.651622080266624	4.216368042775279	2.5109232973553586	0.911910920446895	0.28431623302767234	1	0.17347022829223196	0.5556174695789641	0.6958550327790055	0.7086152570717295	1	1	0.8468641070261329	0.8258526564172509	0.5705643383832687	0.6414769846492592	0.8660586654724451	1	0.5955180553219993	23.267322079208853	33.0976269155444	28.726476307479583	7.683618554056322	11.368922481949467	7.477323847101813	29.164222644050298	32.251545542439715	31.895347399813698	6.8392843411947	4.868318250587919	4.479097931176331	5.8672238853008025	1.9441154299095353	5.175235634947503	5.163679607105946	4.6615120702085875	6.439188102675079	3.6417157667064437	6.582171573955927	6.338740097529667	9.465364951817033	7.03576228720249	6.8721028359793985	6.762258776397553	11.348719406955645	10.216307521544229	5.282934839357178	9.855230766387914	8.851195907207012	7.702689288052946	7.172364249379088	8.519110611047923	7.993056545965042	2.7819694716407075	2.9661124030837605	1.1049859285566928	4.0430108431125005	2.347775150443475	4.637553548284971	3.969537542071427	1.3565688250445396	7.21093402579452	4.0816012774867785	1.5199341260549768	3.3045175729287752	2.7083181930823232
chr12	86783465	86784330	1	0	0	0	0	0	D	-	D	-	-	-	-	-	-	-	-	-	21.304586183091935	4.767680887468435	20.73281777916352	2.760450748636441	3.661072497647372	5.6804328194525695	4.486675567820457	7.944615345752571	6.509138694228985	5.561386986681019	6.149141460594653	7.473990112533405	6.074118519288392	6.409909238463037	4.612139820066837	6.086395661278445	1	0.2237865991150879	0.9731621915105682	0.12957072833581867	0.46082438712463164	0.7150041345286149	0.5647442163728126	1	0.8709054462506678	0.7440987883239139	0.8227387738020866	1	0.9476138106356151	1	0.7195327809622359	0.9495291485184643	23.267322079208853	23.091367615496093	17.55506885457086	8.644070873313362	3.789640827316489	1.8693309617754532	16.76942802032892	18.705896414615033	26.72312890254661	3.9081624806826856	3.4773701789913707	0.8958195862352663	0.8381748407572575	5.832346289728607	4.312696362456253	5.163679607105946	5.438430748576685	6.439188102675079	4.3700589200477324	3.6567619855310705	5.433205797882571	8.51882845663533	8.442914744642987	6.8721028359793985	6.14750797854323	7.092949629347277	6.286958474796448	3.9622011295178834	9.033961535855587	3.6879982946695886	8.665525449059563	3.586182124689544	6.195716808034853	7.993056545965042	6.954923679101769	5.932224806167521	6.629915571340157	5.6602151803575005	4.69555030088695	7.729255913808284	6.804921500693875	4.747990887655888	4.326560415476712	4.761868157067909	10.639538882384837	2.20301171528585	5.4166363861646465
chr12	86787080	86787665	1	0	1	0	0	0	D	-	D	-	-	-	D	-	D	-	-	-	48.91005169702553	3.1711752640204995	41.64009425838718	3.1655472996943894	16.081177593725855	7.736116786570506	10.620776346786814	5.906438558190938	91.89572234732347	43.83934765655765	63.41688290362644	19.837254203933277	31.503034843056504	23.362136259721527	17.415753093399438	3.54285520093052	1	0.06483688227655983	0.8513606674621349	0.0647218146344119	1	0.48106656005022835	0.6604476746112523	0.3672889329009937	1	0.4770553681581078	0.6900961359652831	0.21586700335144654	1	0.7415836720528121	0.5528277888197808	0.11246075873580132	38.15840820990252	63.88611706953919	44.68562981163491	3.841809277028161	4.737051034145611	0.9346654808877266	36.455278305062876	47.08725649196198	41.37774797813669	2.931121860512014	2.0864221073948226	4.479097931176331	21.792545859688694	20.41321201405012	6.037774907438754	8.60613267850991	6.99226810531288	7.609949575888729	9.468460993436754	12.43299075080564	9.960877296118047	6.625755466271923	4.221457372321494	6.8721028359793985	94.67162286956574	121.28943866183845	59.726105510566256	40.28237815009848	48.454884601407244	42.78078021816723	66.43569510945666	78.89600674316998	44.91894685825269	28.546630521303722	11.12787788656283	32.03401395330461	30.9396059995874	31.535484576277504	25.042934938063734	28.598246881090652	16.4452269600102	22.383385613234903	10.816401038691781	19.047472628271635	5.319769441192419	4.4060234305717	0.9027727310274412
chr12	86793941	86796090	1	0	0	0	0	0	D	-	D	-	-	-	-	-	-	-	-	-	141.72864464042843	11.69421365647518	139.53068362802009	7.519096359965383	41.392109465168154	34.23100913350189	36.47967671595397	25.2168752883573	71.53736502023818	36.22691505211539	57.97020800381031	39.07764270894326	36.2914588537183	40.588587952030736	35.6906704664316	17.080791652395796	1	0.08251129252060439	0.9844917658107529	0.05305276416804556	1	0.8269935882902418	0.8813195845128878	0.6092193805579669	1	0.5064054993060851	0.8103486616736628	0.5462549913305872	0.8941296232480183	1	0.8793277191266743	0.4208274422500871	118.19799616238096	180.11266740086953	126.87527035803483	9.604523192570403	18.00079392975332	7.477323847101813	110.82404604739114	176.7384695725696	131.0295352640995	11.724487442048057	9.041162465377564	1.7916391724705325	45.261441400891904	57.3514051823313	21.563481812281264	31.842690910486667	38.0690152400368	32.78132124998222	30.59041244033413	45.34384862058528	33.504769086942524	30.289167845814507	23.218015547768218	22.143442471489173	67.62258776397553	94.33623007031879	52.65327722642025	33.01834274598236	47.63361537087492	28.028787039488872	58.733005821403715	60.965096119722254	54.21252207030497	59.376991484311745	18.778293933574776	32.62723643392136	43.09445121371102	33.1526889135225	57.91178704427239	41.737981934564736	22.115994877255094	42.73191798890299	31.007016310916438	33.33307709947536	25.078913079907117	9.913552718786326	16.249909158493942
chr12	86797937	86798465	1	0	0	0	0	0	D	-	D	-	-	-	-	-	-	-	-	-	37.49854181467656	2.8510244909348192	28.26736718278976	2.8272325987821043	6.1837184971638095	5.341354307621313	2.5519564295380173	3.1256907912857277	4.071953878157516	1.9476249234031615	2.9573332061972786	3.3269689935695634	2.929445242432717	1.796335969574087	1.1317956655763561	2.650399386826042	1	0.07603027619113863	0.7538257706790665	0.07539580106220434	1	0.8637770800968947	0.41268961882861965	0.5054710677271839	1	0.47830230441716737	0.7262688367028894	0.8170448617838852	1	0.6132000501509102	0.38635153481704004	0.904744471217716	38.15840820990252	40.02503720019323	34.31218003393395	2.8813569577711204	4.737051034145611	0.9346654808877266	22.60227254913898	35.476700096683686	26.72312890254661	3.9081624806826856	2.7818961431930966	1.7916391724705325	7.543573566815317	5.832346289728607	5.175235634947503	2.581839803552973	4.6615120702085875	8.780711049102381	1.4566863066825775	4.388114382637284	1.8110685992941904	5.6792189710902194	1.407152457440498	2.290700945326466	2.459003191417292	4.255769777608367	5.501088665446892	2.641467419678589	2.4638076915969784	0.7375996589339177	3.851344644026473	5.020654974565362	0	4.567460883408596	2.0864771037305307	4.152557364317264	2.2099718571133855	2.4258065058675005	2.347775150443475	0.7729255913808285	2.268307166897958	2.0348532375668094	0	1.3605337591622595	3.0398682521099536	2.20301171528585	2.7083181930823232
chr12	86800267	86801326	1	0	0	0	0	0	D	-	D	-	-	-	-	-	-	-	-	-	50.38974696325753	8.220078844948542	56.501052553017395	2.760450748636441	13.16962153816015	13.284236564433593	11.996318827993969	10.277308295942863	20.822947663390508	14.497549873585118	21.25262097771307	11.71963790048413	15.885981142466424	27.875105046989425	16.08640195035378	8.755437534309664	0.8918373142867496	0.14548541086443098	1	0.048856625211471764	0.9913721028892013	1	0.9030491718366551	0.7736468893860791	0.9797825729460311	0.6821535042095854	1	0.551444356570144	0.5698985211243947	1	0.5770884781684849	0.314095230118434	30.712865144555686	66.1952538310888	54.261121914128104	6.723166234799281	13.263742895607711	4.673327404438633	55.41202302369557	55.4726583329963	58.61847630236031	3.9081624806826856	3.4773701789913707	0.8958195862352663	14.248972292873377	17.49703886918582	7.762853452421256	9.4667459463609	11.653780175521467	18.73218357141841	13.838519913484486	5.850819176849713	16.29961739364771	10.411901446998737	11.257219659523985	9.162803781305865	24.59003191417292	27.662503554454382	10.216307521544229	14.528070808232238	16.425384610646525	12.539194201876601	23.108067864158837	24.3860384478889	16.263756621091492	13.702382650225786	9.736893150742477	14.830562015418801	19.889746714020472	12.937634697960002	40.69476927435357	27.052395698328997	15.878150168285709	18.313679138101286	12.258587843850686	17.686938869109373	14.43937419752228	5.507529288214625	6.319409117192088
chr12	86801547	86802769	1	1	1	1	2	0	D	-	D	-	-	-	-	-	D	U	-	D	234.72947136118904	9.483292454054038	226.96238455464837	4.097251464276052	128.8004674301883	139.80775641238415	119.77502643186497	100.46256737599344	91.74342116956609	67.57171011180124	67.8376335568521	43.59834310035941	144.1140939330215	231.16837027213035	130.20643367739018	78.72537466760154	1	0.04040094496468941	0.9669104745923058	0.017455206798346265	0.9212683955121331	1	0.856712313432528	0.7185764935649485	1	0.7365292164863882	0.7394277724990245	0.4752203759632873	0.6234161436677996	1	0.5632536731738506	0.340554266030973	191.72273393268094	277.866123639803	234.59955651108328	6.723166234799281	17.0533837229242	4.673327404438633	224.56451435918729	239.95149883575147	216.37114046900643	1.9540812403413428	7.650214393781016	2.6874587587057985	129.07892547661766	163.30569611240097	94.01678070154632	129.09199017764865	130.52233796584045	159.80894109366332	105.60975723448688	151.38994620098632	102.32537586012175	116.42398890734951	96.38994333467411	88.5737698859567	96.5158752631287	113.48719406955644	65.22719417601314	66.03668549196472	67.34407690365074	69.33436793978827	72.21271207549637	72.4408789187288	58.85930967633111	59.376991484311745	27.819694716407074	128.7292782938352	182.3226782118543	121.29032529337502	266.8637754337417	234.96937977977186	191.6719556028775	160.07512135525567	118.98041142560959	111.56376825130528	94.23591581540856	56.17679873978918	85.7634094476069
chr12	86804414	86806518	1	1	1	1	3	0	D	-	D	-	-	-	-	-	-	-	-	D	173.5354465146037	12.95307989477137	170.7385666953744	9.904124996105296	33.984972459596484	55.100232943995	47.61497412032362	45.66338466417446	56.69992781128588	72.22212608752436	73.01234230932914	66.15508456544771	115.60173298996355	137.5843969473482	120.3795752695543	70.45428159590728	1	0.07464227139140311	0.9838829479774673	0.057072633833755826	0.6167845514217608	1	0.8641519568296644	0.8287330601775795	0.7765800413725538	0.9891769501318435	1	0.9060808415811467	0.8402241500844231	1	0.8749507788708193	0.5120804623133918	170.3167976198088	217.82856783951314	132.4609740844892	8.644070873313362	22.737844963898933	7.477323847101813	184.46370822361814	201.8946750956726	125.85731676683243	11.724487442048057	15.300428787562032	2.6874587587057985	25.98342006347498	38.88230859819071	37.089188717123776	47.3337297318045	60.59965691271163	57.36731218746888	45.885618660501194	45.34384862058528	51.61545507988443	52.05950723499368	33.77165897857195	51.158987778957744	67.62258776397553	55.325007108908764	47.15218856097336	54.81044895833072	75.556769208974	86.29916009526838	82.80390984656917	68.85469679403924	67.37842028737903	50.24206971749455	82.06809941340087	146.52595271233776	122.6534380697929	77.62580818776001	141.649100743423	132.17027612612168	138.93381397249996	154.6488460550775	114.65385101013288	91.83602874345252	75.23673923972135	53.97378702450333	82.15231852349714
chr12	86806680	86807280	1	0	0	0	0	0	D	-	D	-	-	-	-	-	-	-	-	-	30.405005110638065	3.4740356826977963	29.580352470088773	3.549780312558847	5.779081337188324	6.776581400756122	4.313496746534552	6.731994462515331	10.771040727947005	5.73346093060632	3.7317978072016356	5.7352591927579635	6.585730313645545	8.6994472411468	6.646332235280693	5.785471417602631	1	0.11425867780835547	0.9728777338616278	0.11674986732091863	0.8528018768495133	1	0.6365299096168546	0.9934204378868945	1	0.5323033377573289	0.3464658524147024	0.5324702911833779	0.7570285940118403	1	0.7639947747306005	0.665038968250581	31.643558027724037	29.24906564629505	30.322391657895118	1.9209046385140804	6.631871447803856	1.8693309617754532	30.622433776252812	29.671421899044535	28.447201734968974	4.885203100853357	4.868318250587919	0.8958195862352663	5.0290490445435445	9.720577149547678	2.5876178174737516	5.163679607105946	11.653780175521467	3.512284419640952	3.6417157667064437	6.582171573955927	2.7166028989412854	8.51882845663533	6.332186058482241	5.344968872428421	14.754019148503751	12.058014369890373	5.501088665446892	8.584769113955414	4.927615383193957	3.6879982946695886	3.851344644026473	5.020654974565362	2.32339380301307	7.993056545965042	3.4774618395508843	3.5593348837005125	12.15484521412362	4.0430108431125005	10.173692318588392	10.820958279331599	5.103691125520406	11.530835012878587	4.326560415476712	4.0816012774867785	10.639538882384837	2.20301171528585	4.5138636551372056
chr12	86808564	86809778	1	0	1	1	0	0	D	-	D	-	-	-	D	D	D	-	D	D	192.55399556743274	6.961113477823511	138.43652646271875	6.001590798844423	29.838998730426912	22.41364729239622	13.715352431477676	5.611922395562282	57.709127557982846	23.071147419227913	17.97894614462613	4.49476730291893	104.09473298847686	76.23090042120437	21.837575395872236	8.916885688514792	1	0.03615148809200231	0.7189491241392497	0.031168352446587666	1	0.7511527948671066	0.4596451963883122	0.1880734151390874	1	0.39978333403233896	0.3115442375482441	0.07788659252217674	1	0.732322358996233	0.2097855940347109	0.08566125713105849	189.86134816634421	239.3805109473095	148.42012758864453	6.723166234799281	10.421512275120344	3.7386619235509064	146.55021878635276	177.3835004834184	91.37586011838519	4.885203100853357	10.432110536974113	2.6874587587057985	31.850643948775783	52.49111660755746	5.175235634947503	31.842690910486667	24.86139770777913	10.536853258922855	13.110176760143197	15.358400339230496	12.677480195059333	6.625755466271923	5.628609829761992	4.581401890652932	56.557073402597716	92.20834518151462	24.361964089836235	33.67870960090201	22.995538454905134	12.539194201876601	17.331050898119127	26.537747722702626	10.068039813056636	3.4255956625564465	5.563938943281415	102.03426666608135	144.75315664092676	65.49677565842251	111.91061550447232	76.51963354670202	40.26245221243876	22.383385613234903	28.84373610317808	14.285604471203724	12.919440071467303	6.6090351458575505	7.222181848219529
chr12	86809928	86811311	1	0	0	0	0	0	D	-	D	-	-	-	-	-	-	-	-	-	87.85721272363324	6.636714462757365	91.30090525188342	3.6606757850556706	14.291289231238643	17.205098666882492	12.624094633642134	12.191377288738181	30.63399902888475	17.91693391989452	24.23650975417701	18.97044158654655	22.130687477734796	24.953336422998014	18.60066247826765	14.573197933569704	0.9622819454117171	0.0726905658213116	1	0.04009462748432229	0.8306426779607756	1	0.7337414843160315	0.7085909546223613	1	0.5848708783662451	0.7911637566915257	0.6192610233048368	0.8868829042571739	1	0.7454178536672363	0.5840180121219561	69.80196623762656	112.37798906208099	81.39168287119216	5.762713915542241	9.474102068291222	4.673327404438633	93.32551246096095	101.26985300326069	79.30735029142865	2.931121860512014	6.259266322184467	1.7916391724705325	13.41079745211612	16.52498115423105	12.938089087368759	20.654718428423784	13.98453621062576	16.976041361597936	13.110176760143197	13.895695545018068	10.866411595765141	17.03765691327066	12.664372116964483	6.8721028359793985	37.4997986691137	34.75545318380166	19.6467452337389	14.528070808232238	22.995538454905134	16.22719249654619	31.773593313218402	20.799856323199357	20.136079626113272	20.55357397533868	17.387309197754423	20.16956434096957	27.624648213917318	18.597849878317504	23.477751504434753	33.23580042937562	18.146457335183666	25.77480767584625	13.700774649009588	16.326405109947114	19.759143638714697	7.7105410035004756	16.249909158493942
chr12	86815892	86818026	1	1	1	1	4	0	D	-	D	-	-	D	D	-	D	-	-	D	297.1871029494003	14.549486389390463	311.3552968055584	9.546965661219305	35.683132885798855	18.348673127060525	20.84716522937127	7.800510633301177	106.27825425599077	38.943469686613525	83.69793205935018	24.233394837865326	49.44573558062425	31.761952563704114	44.16531737728103	14.151440086628384	0.9544950929002305	0.04672952905784875	1	0.0306626087918504	1	0.5142113834506643	0.5842302383058975	0.21860498231100156	1	0.3664293317503221	0.7875358194889829	0.22801837504307068	1	0.6423597948485231	0.8932078137510325	0.28620142708876495	264.31677881981255	324.8185711246451	302.4259589037434	12.485880150341522	23.685255170728055	7.477323847101813	287.26759304389543	347.6716609475001	299.1266364252798	10.747446821877386	12.518532644368934	5.374917517411597	22.630720700445952	60.2675783271956	24.151099629755016	12.048585749913874	27.192153742883423	15.805279888384284	10.196804146778042	38.761677046629345	13.583014494706427	13.251510932543846	6.332186058482241	3.8178349088774435	84.83561010389657	154.62630191977064	79.37285074430515	38.30127758533954	46.81234614034259	31.716785334158462	81.84107368556255	91.80626239205233	77.44646010043567	29.688495742155872	18.778293933574776	43.89846356563965	60.774226070618106	43.664517105615005	32.86885210620865	27.825321289709827	34.591684295193865	53.58446858925931	36.0546701289726	42.85681341361117	18.99917657568721	9.913552718786326	13.541590965411617
chr12	86824203	86824866	1	1	1	1	5	0	D	-	D	-	-	D	-	-	D	-	-	D	95.24390298720205	6.34244965686984	113.30949465620483	2.1758721853349905	152.93782235804326	129.9786435873683	183.01698893065355	86.72232093586254	217.21565114914614	164.96537498546138	244.08565181063	114.75153968366445	115.74006500226344	113.56401333667152	136.2340794774422	57.916641183111985	0.8405641846359297	0.05597456485101822	1	0.019202911388289733	0.8356482272582493	0.7101998800593214	1	0.47384847408194575	0.8899156895861682	0.675850357289527	1	0.47012816538963387	0.8495676371595978	0.8335947493628096	1	0.4251259406256119	92.13859543366705	95.44431947738386	98.14879405055525	8.644070873313362	7.579281654632978	2.8039964426631796	111.55315161349239	120.62078032872452	107.75455202639762	1.9540812403413428	2.7818961431930966	1.7916391724705325	121.53535190980233	199.27183156572738	138.0062835986001	132.53444324905263	120.42239514705517	136.97909236599713	167.51892526849642	204.04731879263372	177.48472273083064	80.45560209044478	77.39338515922739	102.31797555791549	210.8595236640328	219.17214354683088	221.6152862365748	164.43134687499216	166.7176537980622	163.74712428332973	256.11441882776046	244.57762090382693	231.56491570030263	92.49108288902406	137.01199647830484	108.55971395286562	127.07338178401967	111.58709926990501	111.12802378765782	108.20958279331599	121.35443342904077	136.33516691697622	124.7491586462452	147.61791286910517	57.75749679008912	37.45119915985945	78.54122759938738
chr12	86825104	86826345	1	0	1	1	0	0	D	-	D	-	-	-	-	-	D	-	-	-	104.63160775645736	11.361318157448103	116.41159741498751	9.068877120230713	34.81964291240767	29.259027931415027	32.05407102607873	20.320091182312307	41.13922278670757	28.0111871105875	43.73369762967502	18.550001822101798	25.742787291253013	18.65549384668344	29.69894641584441	15.300547833604625	0.8988074219397875	0.09759610219029072	1	0.07790355361160203	1	0.8403023547662182	0.9205743754097072	0.5835812628357375	0.940675612088949	0.6404943699885284	1	0.4241580938153946	0.8667912635957757	0.6281533891966862	1	0.5151882366251811	86.55443813465693	110.83856455438125	116.50182058033387	8.644070873313362	15.158563309265956	10.281320289764992	100.61656812197353	127.07108943721246	121.54713468577653	7.816324961365371	10.432110536974113	8.958195862352662	21.792545859688694	44.714654887919316	37.95172798961503	22.375944964125765	34.961340526564406	30.439798303554916	24.03532406026253	43.14979142926663	28.977097588707046	20.823802893997474	21.810863090327718	18.32560756261173	38.72930026482235	45.39487762782258	39.2934904674778	17.169538227910827	33.67203845182537	33.1919846520263	38.51344644026473	51.641022595529435	41.046623853230905	14.844247871077936	22.25575577312566	23.13567674405333	29.834620071030706	24.258065058675005	16.434426053104325	18.550214193139883	20.981841293806117	20.348532375668093	36.77576353155205	31.9725433403131	18.23920951265972	13.218070291715101	14.444363696439058
chr12	86831281	86832213	1	0	0	1	0	0	D	-	D	-	-	-	-	-	-	-	-	D	52.85791016087239	4.1058407449082255	69.37541425642038	4.405891726626917	16.627819105143516	17.705752704032125	17.838605652961043	10.001789966252453	27.362023911734703	22.4116287454043	27.19670384650255	12.788809540846614	16.05687226561198	15.404004655377353	21.10815973111697	7.029782943245509	0.7619112725655636	0.05918293661977302	1	0.06350796998980329	0.9321254939218555	0.9925525037374844	1	0.560682273089671	1	0.8190778875751462	0.9939580468986707	0.46739267468302664	0.760695033112785	0.7297654012286663	1	0.33303627757195853	41.88117974257593	60.037555800289844	56.654994939751404	3.841809277028161	4.737051034145611	3.7386619235509064	69.26502877961946	61.27793653063545	77.58327745900628	5.862243721024028	5.563792286386193	1.7916391724705325	20.954371018931436	19.441154299095356	9.487931997403757	13.769812285615856	14.761454888993859	24.585990937486663	11.65349045346062	21.94057191318642	19.921754592236095	9.465364951817033	9.850067202083487	10.689937744856842	19.672025531338335	33.33686325793221	29.077182945933572	21.792106212348358	18.8891923022435	26.55358772162104	25.996576347178692	21.517092748137266	34.07644244419169	10.27678698766934	15.30083209402389	15.423784496035553	16.57478892835039	16.172043372450002	10.956284035402884	13.139735053474084	22.115994877255094	16.957110313056745	25.959362492860272	20.408006387433893	8.359637693302373	5.507529288214625	7.222181848219529
chr12	86832415	86833131	1	0	0	0	0	0	D	-	D	-	-	-	-	-	-	-	-	-	62.028912187777394	2.846677120125513	60.36348893480406	3.0193491052143338	12.13669324398355	12.531627112118791	9.766281112535184	10.591821376256597	12.814077798018428	9.868140562806477	10.867455247604262	11.59507814300003	9.263280361004258	12.566584246503425	11.717269887225243	3.0431978306392224	1	0.045892746135993694	0.9731508550733298	0.04867648002715236	0.9684850287515085	1	0.7793306507732455	0.8452071930877761	1	0.7701015022971446	0.8480871912050361	0.9048702782804313	0.7371358978142138	1	0.9324148597090336	0.2421658718824866	54.910880106932886	78.51064989268671	52.66520656371257	1.9209046385140804	5.684461240974733	0.9346654808877266	53.22470632539179	63.21302926318184	64.65273121583857	4.885203100853357	4.172844214789645	0	16.76349681514515	13.608808009366749	6.037774907438754	10.327359214211892	10.87686149715337	16.39066062499111	14.566863066825775	6.582171573955927	8.149808696823856	10.411901446998737	9.146490973363237	12.217071708407818	12.29501595708646	19.860258962172377	6.286958474796448	11.88660338855365	7.391423074790936	10.326395225074847	14.442542415099274	15.061964923696086	3.0978584040174266	14.844247871077936	8.345908414922123	5.339002325550768	14.364817071237006	8.086021686225001	14.869242619475342	15.458511827616569	7.371998292418365	10.852550600356317	8.653120830953425	15.646138230365985	5.319769441192419	1.101505857642925	2.7083181930823232
chr12	86835500	86836985	1	0	0	0	0	0	D	-	D	-	-	-	-	-	-	-	-	-	72.77659151838367	11.058457738770807	81.11566051447562	7.7850009273101914	33.632487550808754	27.49739299446276	25.428389657355	20.43463508577524	34.45140945084398	24.983999293176613	25.866346951053522	26.667618125550945	34.44936067870877	45.168514816089996	34.41046810856007	17.678982379882996	0.8971953264856446	0.13632950368193517	1	0.09597408044185139	1	0.8175842763019632	0.7560662772546995	0.6075861934061387	1	0.7251952733261704	0.7508066393614515	0.7740646478803974	0.7626852647020657	1	0.7618242098210924	0.3914005685567807	59.56434452277466	87.74719693888515	71.01823309349119	10.564975511827441	13.263742895607711	9.346654808877267	89.67998463045467	89.01426569713361	64.65273121583857	5.862243721024028	13.909480715965483	3.583278344941065	32.68881878953304	38.88230859819071	29.32633526470252	19.794105160572794	28.74599109961962	33.95208272319587	21.850294600238662	29.985448281354778	24.44942609047157	20.823802893997474	26.73589669136946	13.744205671958797	32.58179228627912	43.26699273901839	27.50544332723446	22.452473067268006	22.995538454905134	29.50398635735671	30.810757152211785	25.10327487282681	21.685008828121987	29.688495742155872	23.646740508946014	30.847568992071107	44.19943714226771	28.301075901787502	60.25956219471586	44.05675870870722	31.18922354484693	44.08848681394753	35.33357672639315	23.80934078533954	19.759143638714697	14.319576149358026	18.958227351576262
chr12	86837208	86840098	1	0	0	0	0	0	D	-	D	-	-	-	-	-	-	-	-	-	149.77947961768092	24.37506298589207	149.01448608457957	16.320846079613442	30.9064507700652	29.180114885605242	29.629777460548866	21.592702818604785	45.380166270479464	36.919906564962986	37.86227381935004	26.890804552021926	35.5115507879549	41.40126929899569	27.028111984994585	22.726458799192585	1	0.16273966933327952	0.9948925344442775	0.10896583511488463	1	0.94414318559891	0.9586923351693016	0.6986471199571919	1	0.813569221957214	0.8343352819308655	0.5925673430049734	0.8577406294356376	1	0.6528329310340789	0.5489314502670062	153.56432572277842	137.7784934391267	157.9956196911377	28.813569577711206	28.422306204873667	15.889313175091353	142.90469095584646	161.90275862304736	142.23600867484487	19.54081240341343	22.255169145544773	7.16655668988213	35.203343311804815	28.189673733688263	29.32633526470252	30.121464374784686	31.076747134723913	26.34213314730714	22.57863775357995	40.955734237947986	25.354960390118666	20.823802893997474	21.810863090327718	22.143442471489173	53.4833194133261	49.650647405430945	33.00653199268135	39.62201129517884	39.420923065551655	31.716785334158462	38.51344644026473	39.44800337158499	35.625371646200406	30.83036096300802	22.951248141035837	43.89846356563965	37.569521570927556	25.066667227297504	46.17291129205501	41.737981934564736	36.29291467036733	33.91422062611349	28.12264270059863	19.047472628271635	25.078913079907117	18.725599579929725	24.37486373774091
chr12	86846517	86846891	1	0	0	0	0	0	D	-	D	-	-	-	-	-	-	-	-	-	22.14961956056286	6.3080672057107545	15.146308564954484	2.898419899111733	3.223433578130116	2.0835821636122347	2.3061661346593287	1.7826553755563055	5.486837230567852	2.137711761982195	6.2807567037728305	2.6574097141566053	2.8034976448957156	1.1574208694862635	3.1984923416127202	2.4446789218168634	1	0.2847934786628207	0.6838180007354306	0.13085641905436315	1	0.6463859462619674	0.7154377711722896	0.5530299701693892	0.8735949328003625	0.3403589508089174	1	0.42310343155949787	0.8765059738996145	0.36186451173513745	1	0.7643222683422858	23.267322079208853	19.242806346246745	23.938730256232986	4.802261596285201	7.579281654632978	6.542658366214086	18.956744718632695	10.965525484429502	15.516655491801258	2.931121860512014	4.868318250587919	0.8958195862352663	5.0290490445435445	2.9161731448643033	1.7250785449825012	4.303066339254955	0.7769186783680978	1.1707614732136506	2.913372613365155	2.194057191318642	1.8110685992941904	0.9465364951817034	2.110728686160747	2.290700945326466	6.14750797854323	6.38365466641255	3.92934904674778	2.641467419678589	0.8212692305323261	2.9503986357356706	4.814180805033091	8.606837099254905	5.421252207030497	1.141865220852149	4.1729542074610615	2.9661124030837605	2.2099718571133855	3.2344086744900005	1.5651834336289834	0.7729255913808285	1.134153583448979	3.391422062611349	1.4421868051589042	4.761868157067909	1.5199341260549768	2.20301171528585	3.6110909241097646
chr12	86847508	86847950	1	0	0	0	0	0	D	-	D	-	-	-	-	-	-	-	-	-	20.45811408818252	5.697998997546855	17.852821945225976	4.552089921106973	2.915657294301189	3.147371931263996	3.9440559126676136	2.5872152774487858	4.257335634859207	4.955948862732484	4.726265157829812	2.5328499566725027	1.8690995323190027	4.349487321472897	3.0119024157310457	3.9576257094781457	1	0.2785202474180288	0.8726523797977317	0.22250779820103042	0.7392535397220438	0.7980038825401007	1	0.6559783468431838	0.8590354244518792	1	0.9536549485750677	0.5110726576940515	0.42972869999907404	1	0.6924729728171973	0.9099062526150663	26.059400728713914	16.163957330847264	19.15098420498639	7.683618554056322	4.737051034145611	4.673327404438633	20.41495585083521	19.35092732546383	13.792582659378896	3.9081624806826856	3.4773701789913707	6.270737103646864	3.35269936302903	1.9441154299095353	3.4501570899650025	5.163679607105946	3.107674713472391	1.1707614732136506	2.1850294600238662	5.119466779743498	4.527671498235476	1.8930729903634067	2.814304914880996	3.0542679271019546	2.459003191417292	6.38365466641255	3.92934904674778	3.301834274598236	4.927615383193957	6.63839693040526	3.851344644026473	6.455127824441179	3.872323005021783	2.283730441704298	2.7819694716407075	2.3728899224670084	0	3.2344086744900005	0.7825917168144917	7.729255913808284	4.536614333795916	4.069706475133619	3.60546701289726	1.3605337591622595	4.55980237816493	5.507529288214625	1.8055454620548823
chr12	86848947	86849388	1	0	0	0	0	0	-	-	-	-	-	-	-	-	-	-	-	-	15.256162765091862	3.785789100651386	13.714127116090001	5.003104784117095	4.5073688156492935	3.039368115727808	4.311490584024601	2.251706194703138	2.8012412144077574	2.415759350549062	1.7689319516325335	2.4082901991884	1.6712070518639632	1.5354720639692565	1.839941049509321	5.94691957180776	1	0.2481481850281368	0.8989237547641898	0.32793991917580134	1	0.6743109428221888	0.9565426661016476	0.4995611157634493	1	0.8623889075042778	0.6314814813284559	0.8597225354252702	0.2810206244904613	0.25819620484668837	0.3093939689771205	1	16.75247189703037	13.854820569297656	15.161195828947559	3.841809277028161	2.8422306204873666	4.673327404438633	15.311216888126406	12.900618216975884	12.930546243167715	5.862243721024028	5.563792286386193	3.583278344941065	2.5145245222717723	5.832346289728607	5.175235634947503	1.721226535701982	3.884593391840489	3.512284419640952	5.098402073389021	5.119466779743498	2.7166028989412854	0.9465364951817034	3.517881143601245	2.290700945326466	3.6885047871259378	0	4.715218856097336	3.9622011295178834	3.2850769221293046	0	0	1.4344728498758177	3.872323005021783	3.4255956625564465	1.3909847358203538	1.1864449612335042	2.2099718571133855	1.6172043372450002	1.5651834336289834	0.7729255913808285	2.268307166897958	1.3565688250445396	1.4421868051589042	2.721067518324519	9.11960475632986	3.3045175729287752	5.4166363861646465
chr12	86851294	86851643	1	0	0	0	0	0	-	-	-	-	-	-	-	-	-	-	-	-	19.438054626684043	1.8905721716777792	16.49951677804923	3.1743582000623176	4.422133804693468	2.999831361194012	2.0063275306202475	2.1507225215309065	5.7547836065728974	2.193491476381134	5.3807110627669665	2.4082901991884	4.3038135736141205	2.503867336214024	5.7854228309944675	1.475661815250928	1	0.09726138793140607	0.8488255175185656	0.16330637304129414	1	0.6783673886145454	0.4537012264284756	0.4863540129084786	1	0.3811596797272812	0.9349979826559109	0.41848492729383285	0.7439064869307624	0.43278899561151507	1	0.25506550832297137	13.96039324752531	30.78849015399479	13.565280478532026	0	4.737051034145611	0.9346654808877266	13.123900189822635	19.99595823631262	16.37869190801244	0.9770406201706714	7.650214393781016	0.8958195862352663	7.543573566815317	4.860288574773839	0.8625392724912506	2.581839803552973	4.6615120702085875	1.756142209820476	1.4566863066825775	3.6567619855310705	0.9055342996470952	0	4.9250336010417435	1.5271339635509773	5.532757180688907	7.802244592282006	3.92934904674778	2.641467419678589	2.4638076915969784	1.4751993178678353	2.8885084830198546	8.606837099254905	4.64678760602614	3.4255956625564465	1.3909847358203538	3.5593348837005125	7.73490149989685	1.6172043372450002	3.1303668672579668	1.545851182761657	2.835383958622448	6.104559712700428	6.489840623215068	4.761868157067909	1.5199341260549768	1.101505857642925	1.8055454620548823
chr12	86854740	86855164	1	0	0	0	0	0	-	-	-	-	-	-	-	-	-	-	-	-	18.841053299733506	4.754638775040516	17.282676912572672	2.1758721853349905	7.759187064022585	6.1903290174328065	2.975445572565349	3.432768099458258	4.13355994751474	6.471060589540237	4.272745943827661	1.141865220852149	2.5881179568899677	4.278121611310567	2.956806229380329	2.577167672893853	1	0.2523552531486001	0.9172882554722737	0.1154856976794268	1	0.7978063895553978	0.3834738804483459	0.4424133702582255	0.6387762701830035	1	0.6602852630887259	0.17645719817518776	0.6049659621754229	1	0.6911459042125117	0.6024063612591786	21.405936312872143	21.551943107796355	13.565280478532026	5.762713915542241	6.631871447803856	1.8693309617754532	16.76942802032892	21.28602005801021	13.792582659378896	1.9540812403413428	2.7818961431930966	1.7916391724705325	8.381748407572575	9.720577149547678	5.175235634947503	6.884906142807928	4.6615120702085875	7.024568839281904	5.82674522673031	2.194057191318642	0.9055342996470952	3.7861459807268134	4.221457372321494	2.290700945326466	7.9917603721061985	2.8371798517389113	1.571739618699112	8.584769113955414	4.927615383193957	5.900797271471341	4.814180805033091	6.455127824441179	1.5489292020087133	2.283730441704298	0	4.745779844934017	2.2099718571133855	0.8086021686225001	8.60850888495941	3.091702365523314	1.134153583448979	4.747990887655888	0.7210934025794521	3.4013343979056487	1.5199341260549768	4.4060234305717	1.8055454620548823
chr12	86858800	86859725	1	0	0	0	0	0	D	-	D	-	-	-	-	-	-	-	-	-	44.516757395094004	5.992065545776699	41.74686065556267	5.266408590878953	11.828916960154622	13.026295781618526	12.024417425563971	12.873957515026518	9.389955296659544	6.879975107325601	9.371150461549458	3.799274935008754	10.926362701493497	11.174075805902099	8.089840685145502	6.031806433551432	1	0.13460247098853292	0.9377785602183911	0.11830171151368138	0.9080798684800685	1	0.9230880080683942	0.9883053272284072	1	0.7326951928911885	0.9979973456192305	0.4046105455220152	0.9778314458652804	1	0.7239829786077236	0.5398036077726855	44.673258392080996	56.95870678489037	31.91830700831065	2.8813569577711204	10.421512275120344	4.673327404438633	48.85007292878425	49.667380135357156	26.72312890254661	5.862243721024028	9.041162465377564	0.8958195862352663	15.087147133630634	12.63675029441198	7.762853452421256	13.769812285615856	12.430698853889565	12.878376205350158	10.196804146778042	16.821105133442924	9.055342996470952	16.091120418088956	13.36794834568473	9.162803781305865	13.524517552795105	9.930129481086189	4.715218856097336	7.264035404116119	8.212692305323262	5.163197612537424	15.405378576105893	5.737891399503271	6.97018140903921	3.4255956625564465	4.1729542074610615	12.457672092951793	15.4698029997937	4.851613011735001	18.7822012035478	8.502181505189114	6.237844708969385	10.174266187834046	8.653120830953425	5.442135036649038	9.879571819357349	5.507529288214625	2.7083181930823232
chr12	86862155	86862447	1	0	0	0	0	0	-	-	-	-	-	-	-	-	-	-	-	-	13.02857067079799	2.228112428000683	13.00585285976205	3.2467683336297943	3.6894571678905472	3.585212097800837	3.770877091381707	4.123783182634632	3.824260020247455	1.9197350662036918	1.8754369329452252	1.7387309197754421	1.3028784090117322	0.9651732304335461	1.8372977600975076	1.2885838364469264	1	0.17101741121877131	0.9982563082620522	0.24920372431237173	0.8946777763261066	0.8693987872345633	0.914421763797131	1	1	0.5019886346743421	0.49040518244464765	0.4546581327027378	0.7091275226627322	0.5253221613802671	1	0.7013473071335697	4.65346441584177	18.473094092396874	15.959153504155324	4.802261596285201	0.9474102068291222	0.9346654808877266	8.020161227113832	15.480741860371062	15.516655491801258	5.862243721024028	2.0864221073948226	1.7916391724705325	1.676349681514515	6.8044040046833745	2.5876178174737516	2.581839803552973	4.6615120702085875	3.512284419640952	1.4566863066825775	8.044876368168355	1.8110685992941904	5.6792189710902194	2.110728686160747	4.581401890652932	4.303255584980261	6.38365466641255	0.785869809349556	2.641467419678589	1.6425384610646523	1.4751993178678353	1.9256723220132366	2.1517092748137263	1.5489292020087133	0	3.4774618395508843	1.1864449612335042	1.1049859285566928	1.6172043372450002	0.7825917168144917	1.545851182761657	0.5670767917244895	4.069706475133619	1.4421868051589042	0	0.7599670630274884	2.20301171528585	0.9027727310274412
chr12	86864109	86864876	1	1	1	1	3	0	D	-	D	-	-	-	-	-	-	-	-	-	56.357548955625596	5.671914772691019	71.18852839398154	4.731571933350475	36.37870652432453	42.981093411640785	48.51967270704681	32.46634926227766	32.215577477152635	36.633279421949055	39.824667815676776	32.60013065628267	14.251289597670716	20.14883897194909	22.121833155756452	15.7595906529563	0.791666160644925	0.0796745613464674	1	0.06646537075698974	0.7497722984236254	0.8858487910904308	1	0.6691378455560434	0.8089352465225369	0.9198640297893095	1	0.8185914018710232	0.6442182931825569	0.9108123558334514	1	0.7123998514045119	52.11880145742783	74.66208862343737	42.29175678601161	1.9209046385140804	10.421512275120344	4.673327404438633	79.47250670503706	72.88849292591375	61.20458555099385	6.8392843411947	5.563792286386193	1.7916391724705325	39.3942175155911	52.49111660755746	17.250785449825013	60.24292874956937	38.845933918404896	29.854417566948094	71.3776290274463	49.73196300322256	24.44942609047157	41.64760578799495	26.73589669136946	29.01554530746857	42.417805051948285	29.081093480323837	25.14783389918579	44.24457927961637	43.527269218213284	22.12798976801753	49.10464421133753	40.1652397965229	30.20411943916991	42.24901317152951	22.951248141035837	17.796674418502562	17.679774856907084	7.277419517602501	20.347384637176784	18.550214193139883	21.548918085530605	28.487945325935332	20.190615272224658	17.686938869109373	20.519110701742186	13.218070291715101	13.541590965411617
chr12	86865943	86866838	1	0	0	0	0	0	D	-	D	-	-	-	-	-	-	-	-	-	81.93777063902704	6.965262590975135	105.62883522191947	3.3079219003536453	8.670374199755521	11.077583520062479	14.386638031893643	11.498364036068141	13.540624737440165	15.671102924076042	17.08128953050616	11.470518385515927	17.62852646291727	15.385857996069769	21.54674049846571	16.570489183846377	0.7757140412168797	0.06594092016958779	1	0.03131646669589711	0.6026685442793671	0.7699911192249821	1	0.7992391280421106	0.7927167742960752	0.9174426143932746	1	0.6715253180990971	0.8181528182498209	0.7140689329397808	1	0.7690485335833659	64.21780893861643	96.21403173123372	85.38147124723099	5.762713915542241	13.263742895607711	1.8693309617754532	102.07477925417605	114.81550213108538	99.99622428049699	0.9770406201706714	6.259266322184467	2.6874587587057985	10.896272929844347	11.664692579457213	3.4501570899650025	9.4667459463609	8.546105462049077	15.219899151777458	14.566863066825775	16.821105133442924	11.771945895412237	13.251510932543846	10.553643430803735	10.689937744856842	9.836012765669167	20.569553925107105	10.216307521544229	14.528070808232238	14.782846149581871	17.702391814414025	12.516870093086037	19.36538347332354	19.361615025108918	15.986113091930084	6.954923679101769	13.644117054185298	28.729634142474012	10.511828192092501	10.956284035402884	19.323139784520713	15.878150168285709	18.313679138101286	25.238269090280824	21.088273267015023	18.23920951265972	14.319576149358026	17.152681889521382
chr12	86867018	86869458	1	0	1	1	0	0	D	-	D	-	-	-	-	-	-	-	-	-	272.2492054158331	17.73380289466772	276.53921295353064	12.516572860660666	49.61218717908946	47.049346871646534	59.184937284995	38.8028438889921	79.16933911609723	55.6606989269236	97.10927058417073	77.74505702344575	32.103775420716815	24.971955680506603	40.545818043436725	30.015213204285764	0.9844868020998584	0.06412762481408989	1	0.045261475676377	0.8382569865739725	0.7949547474400185	1	0.6556202586165396	0.815260362268669	0.5731759552109802	1	0.8005935638869742	0.7917900530783236	0.6158947305922933	1	0.7402788907139689	229.88114214258346	337.90367944009284	248.96279466482306	20.169498704397842	23.685255170728055	9.346654808877267	279.97653738288284	331.54588817628024	218.0952133014288	12.701528062218728	19.473273002351675	5.374917517411597	61.186763375279796	58.32346289728606	29.32633526470252	37.006370517592615	54.38430748576685	49.757362611580156	48.79899127386635	75.32929690194005	53.426523679178615	49.21989774944857	35.8823876647327	31.306246252795038	71.31109255110147	105.68494947727444	60.51197531991581	58.11228323292895	55.02503844566586	53.844775102175994	104.94914154972139	100.41309949130724	85.9655707114836	81.07243068050258	74.41768336638893	25.508566666520338	40.88447935659763	29.918280239032505	32.08626038939416	22.414842150044027	20.414764502081624	44.76677122646981	36.0546701289726	40.81601277486779	34.19851783623698	14.319576149358026	41.52754562726229
chr12	86870816	86871240	0	1	0	0	0	0	-	-	-	-	-	-	-	-	-	-	-	-	11.719786650151862	3.1668278932111935	13.015597144814262	3.0420173330088383	14.959590900873664	19.89821032989704	15.974999527604275	14.869143212977495	15.078708918237533	13.40252423287535	15.494694935699222	8.392668906914569	6.6131866317033925	4.773360094671723	6.958045019569147	6.174612101551386	0.900441717714144	0.2433102267976185	1	0.23372091953697674	0.7518058485087422	1	0.8028359969439993	0.7472603297712972	0.973153003709465	0.864975031034423	1	0.541647895730955	0.9504374595312538	0.6860202946728415	1	0.8874061728812626	9.30692883168354	13.085108315447787	12.76732280332426	2.8813569577711204	5.684461240974733	0.9346654808877266	10.207477925417605	16.77080368206865	12.068509826956534	6.8392843411947	1.3909480715965483	0.8958195862352663	15.087147133630634	19.441154299095356	10.350471269895007	19.794105160572794	21.75372299430674	18.146802834811584	16.023549373508352	21.94057191318642	9.960877296118047	15.144583922907254	12.664372116964483	16.798473599060753	16.598271542066723	11.348719406955645	17.289135805690233	14.528070808232238	13.140307688517218	12.539194201876601	21.182395542145603	12.910255648882359	12.391433616069707	9.134921766817191	7.650416047011945	5.932224806167521	6.629915571340157	7.277419517602501	7.825917168144917	3.091702365523314	3.4024607503469375	8.139412950267237	8.653120830953425	4.0816012774867785	7.5996706302748835	5.507529288214625	5.4166363861646465
chr12	86871756	86872541	1	0	0	0	0	0	D	-	D	-	-	-	-	-	-	-	-	-	90.35130618547777	3.7939881981257946	107.30976792552993	1.2259052431427877	17.793517572165097	14.683515873475608	12.131510962629784	11.98428456899105	48.24074166514246	22.69441393703144	40.33956197195259	18.768082563570793	13.487327647491194	24.5257608176725	15.55493415700819	8.146601708564342	0.8419672126043468	0.03535547855027251	1	0.011423985596479277	1	0.8252171507923451	0.681793856297838	0.673519697293491	1	0.4704408173191469	0.836213552684679	0.38905045643467245	0.5499249441335433	1	0.634228404682141	0.3321650964929151	76.31681641980504	107.75971553898177	86.97738659764651	0.9604523192570402	10.421512275120344	0	137.0718464270364	114.17047122023658	70.68698612931684	0	2.7818961431930966	0.8958195862352663	30.174294267261267	14.580865724321516	8.625392724912507	12.909199017764864	17.092210924098154	14.049137678563808	16.75189252684964	8.776228765274569	10.866411595765141	18.930729903634067	6.332186058482241	10.689937744856842	67.62258776397553	57.452891997712946	19.6467452337389	36.320177020580594	22.174269224372807	9.58879556614093	69.32420359247651	31.55840269726799	20.136079626113272	31.97222618386017	5.563938943281415	16.017006976652304	18.784760785463778	5.6602151803575005	40.69476927435357	17.004363010378228	15.878150168285709	28.487945325935332	8.653120830953425	9.523736314135817	12.919440071467303	8.8120468611434	2.7083181930823232
chr12	86875065	86877940	1	1	1	1	1	0	D	-	D	-	-	D	-	-	D	-	-	D	418.93923541409265	28.489003699445867	391.0348446062449	24.493903613608893	159.89048063881893	181.25682291255808	111.98512313577045	69.30369821197574	291.68503646297336	264.9224290960216	214.5919354377218	96.66363243299787	661.5858378708888	660.922685698513	396.6379121643296	167.4208571238093	1	0.0680027108735386	0.9333927489979158	0.058466482828705105	0.8821211696728972	1	0.6178256980141063	0.3823508384311096	1	0.9082482677497615	0.7356974428304696	0.33139729622458164	1	0.9989976324546034	0.5995260017064258	0.2530599168546322	413.2276401267492	452.59080526372344	390.99926085180545	28.813569577711206	42.6334593073105	14.019982213315899	414.8610671116155	428.9455557144482	329.2979109926711	27.3571373647788	32.687279682518884	13.437293793528994	157.5768700623644	209.96446643022983	112.13010542386257	193.63798526647298	195.00658827039257	155.1258952008087	105.60975723448688	150.6585938038801	79.68701836894438	78.56252910008138	59.100403212500915	70.24816232334496	303.0721433421812	314.2176685800844	257.7652974666544	291.22178301956444	280.05280761152324	223.49269665697707	239.74620409064795	235.97078380457202	168.0588184179454	108.47719598095415	84.85006888504158	724.3246488330543	746.9704877043243	513.4623770752876	758.3313735932425	630.707282566756	593.7294009355406	526.3487041172814	377.8529429516329	285.7120894240745	218.87051415191667	104.64305647607789	178.74900074343336
chr12	86877954	86880404	1	1	1	1	1	0	D	-	D	-	-	D	-	D	D	-	D	D	133.58237919121234	19.312919034878433	121.00996644491148	15.736267516311994	116.46790803143287	115.27478646447878	85.92144072457032	45.82304777641022	172.06995223097334	115.61483707479711	106.49757993676548	56.989124025131304	289.2273517808676	269.8328671714959	179.55218917095704	86.56239838187271	1	0.1445768457771931	0.9058827008290932	0.11780197067598866	1	0.9897557912121845	0.7377263160027006	0.3934392619471047	1	0.6719060217998127	0.6189202621141627	0.3311974187604442	1	0.932943808772049	0.6207994785603621	0.29928842431007874	121.92076769505438	164.71842232387212	114.10794755471058	21.129951023654883	26.527485791215422	10.281320289764992	123.94794623721377	150.29220222776905	88.78975086975164	17.586731163072084	21.5596951097465	8.062376276117396	131.5934499988894	134.14396466375794	83.66630943165131	129.95260344549965	113.43012704174228	102.44162890619444	98.32632570107398	102.38933559486998	57.048660877767	48.27336125426687	46.436031095536435	42.759750979427366	196.72025531338335	178.03303569661668	141.4565656829201	125.46970243473297	124.01165381038125	97.36315497927714	116.50317548180081	115.47506441500332	87.5144999134923	51.3839349383467	62.594313111915916	325.6791418585969	320.4459192814409	221.55699420256502	273.1245091682576	282.89076644538324	253.48332590084684	217.05101200712633	177.3889770345452	144.2165784711995	94.99588287843605	67.19185731621843	97.49945495096364
chr12	86885073	86886418	1	1	1	1	3	0	D	-	D	-	-	-	-	-	-	-	-	-	69.53146157165477	10.44414128862644	73.46770664635827	11.37008396185227	54.54051710942987	55.153965117035	53.51683236256881	48.985605199157106	44.556074624369344	50.129751945393735	49.94754677791397	41.02383833669645	21.726601595728255	19.27877133591616	28.81758260462386	19.136001708928745	0.946422104971224	0.14215962040165503	1	0.15476301739732984	0.9888775357074797	1	0.9703170433713652	0.8881610795381832	0.8888149830245362	1	0.9963653287636803	0.818353108576792	0.7539356056965779	0.6689933572992632	1	0.664039103191755	71.66335200396327	73.8923763695875	63.038656341413535	13.446332469598563	9.474102068291222	8.41198932798954	61.973973118606885	79.98383294525048	78.44531387521747	10.747446821877386	15.300428787562032	8.062376276117396	56.99588917149351	58.32346289728606	48.30219925951003	40.448823588996575	55.93814484250304	69.07492691960539	50.98402073389021	57.0454869742847	52.52098937953152	59.63179919644731	41.51099749449469	45.81401890652932	54.09807021118042	41.84840281314894	37.72175084877869	41.603111859937776	54.203769215133526	54.58237476110991	51.993152694357384	45.18589477108826	52.663592868296256	31.97222618386017	50.075450489532734	18.983119379736067	15.4698029997937	30.726882407655005	21.91256807080577	17.777288601759054	18.146457335183666	31.20108297602441	26.680455895439724	28.57120894240745	20.519110701742186	14.319576149358026	22.56931827568603
chr12	86888318	86888675	0	0	0	0	0	0	-	-	-	-	-	-	-	-	-	-	-	-	12.666479181282515	0.6316068045527481	13.43652592907182	1.0211542425218312	7.7713287797764306	8.281960768643536	3.9515851832952764	5.846447805135698	13.336567630221753	6.314449392316984	5.418391320902234	6.555311318152242	10.800566757539286	23.766908985096297	6.886696702807177	5.730882189875619	0.9426900411717883	0.04700670455196887	1	0.07599838290881573	0.9383440705490399	1	0.4771315988668331	0.7059255614046166	1	0.473468854010677	0.4062807966139441	0.4915291175292637	0.45443716573796294	1	0.28975988030777045	0.241128629451534	13.029700364356957	15.394245076997395	9.575492102493195	0	1.8948204136582445	0	17.498533586430177	14.190680038673474	8.62036416211181	0.9770406201706714	2.0864221073948226	0	10.896272929844347	10.692634864502445	1.7250785449825012	9.4667459463609	7.769186783680978	7.609949575888729	5.098402073389021	5.850819176849713	0.9055342996470952	6.625755466271923	6.332186058482241	4.581401890652932	19.057274733484014	17.023079110433468	3.92934904674778	11.88660338855365	4.106346152661631	2.9503986357356706	9.628361610066182	4.303418549627453	2.32339380301307	6.851191325112893	6.259431311191592	11.864449612335042	13.259831142680314	7.277419517602501	48.52068644249849	13.139735053474084	9.640305459316323	11.530835012878587	5.0476538180561645	4.0816012774867785	9.879571819357349	5.507529288214625	1.8055454620548823
chr12	86889263	86890829	1	0	0	0	0	0	D	-	D	-	-	-	-	-	-	-	-	-	67.15924945987969	12.650417733751754	61.57022551740843	11.077105716528994	24.929627442074576	22.136350541203456	19.42948101302446	20.72702312924173	20.091116982931396	13.759950214651202	19.981881285216396	17.454897093242096	18.573045339583913	19.64189791290279	14.270374471078572	14.613812484509326	1	0.18836448941123138	0.916779535396534	0.1649379021596475	1	0.8879535240804757	0.7793730996650462	0.8314212948990979	1	0.6848773130105759	0.994562985332881	0.8687867930922444	0.9455830298040218	1	0.7265272701424816	0.7440122410426281	70.7326591207949	68.50439059263842	62.240698666205766	12.485880150341522	17.0533837229242	8.41198932798954	73.639662176227	56.762720154693895	54.3082942213044	15.632649922730742	10.432110536974113	7.16655668988213	25.145245222717723	27.217616018733498	22.426021084772515	20.654718428423784	21.75372299430674	24.000610200879837	19.665265140214796	24.134629104505066	14.488548794353523	27.449558360269396	22.51443931904797	12.217071708407818	20.28677632919266	22.69743881391129	17.289135805690233	14.528070808232238	16.425384610646525	10.326395225074847	25.033740186172075	18.64814704838563	16.263756621091492	21.69543919619083	13.21435499029336	20.16956434096957	20.994732642577162	14.554839035205003	22.69515978762026	23.187767741424853	13.042766209663261	20.348532375668093	12.258587843850686	10.204003193716947	17.47924244963223	11.01505857642925	15.347136427466499
chr12	86892355	86892859	0	0	0	1	0	0	-	-	-	-	-	-	-	-	-	-	-	-	15.713328900757396	1.2548162539734067	12.695680876172228	0.6954740357982742	10.513092664446201	14.811368297907595	7.291951562864825	10.540265480089396	13.497130469969647	13.761244820418089	11.655433563363127	11.174638378555276	30.505902690154944	47.16103345988677	27.171232098466124	22.683852900612212	1	0.07985680576653133	0.8079561597899402	0.04426013355863452	0.709798882384917	1	0.49232126405870014	0.7116334742400823	0.9808073794271457	1	0.8469752348326448	0.812036885062537	0.6468455089327507	1	0.576137334258734	0.4809871887117606	11.168314598020249	20.012518600096616	15.959153504155324	0.9604523192570402	0	2.8039964426631796	13.123900189822635	15.480741860371062	9.482400578322991	0	2.0864221073948226	0	10.058098089087089	14.580865724321516	6.900314179930005	18.9334918927218	13.207617532257663	12.292995468743332	7.283431533412887	10.97028595659321	3.622137198588381	13.251510932543846	8.442914744642987	9.926370763081353	11.680265159232137	17.023079110433468	11.78804714024334	16.50917137299118	11.497769227452567	13.27679386081052	13.479706254092655	12.19301922394445	9.29357521205228	9.134921766817191	13.21435499029336	33.813681395154866	34.254563785257474	23.449462890052505	60.25956219471586	49.467237848373024	31.756300336571417	35.9490738636803	23.79608228512192	21.768540146596152	32.678583710182004	20.928611295215575	14.444363696439058
chr12	86893651	86894159	1	0	0	0	0	0	-	-	-	-	-	-	-	-	-	-	-	-	12.773799600828172	4.114337228869156	17.850271235484612	3.6165621627045113	7.920938757900155	10.81502165683211	7.6528600448491275	9.14467508344594	9.631659381681079	13.04594923452733	10.560495434598929	13.655622158233342	9.614121796305781	10.667985605547539	10.340483997651727	7.454870368716098	0.7156081514008086	0.23049158046911086	1	0.20260544587777107	0.7324015623118337	1	0.7076139362157108	0.8455530995325402	0.7053255626199274	0.9553537058479299	0.7733441444285805	1	0.9012124830114384	1	0.9693005202664029	0.6988076891329358	14.891086130693665	13.854820569297656	9.575492102493195	3.841809277028161	6.631871447803856	1.8693309617754532	24.060483681341495	14.835710949522268	14.654619075590077	4.885203100853357	4.172844214789645	1.7916391724705325	10.058098089087089	6.8044040046833745	6.900314179930005	9.4667459463609	10.099942818785273	12.878376205350158	6.555088380071599	10.97028595659321	5.433205797882571	10.411901446998737	6.332186058482241	10.689937744856842	12.29501595708646	6.38365466641255	10.216307521544229	13.207337098392944	15.604115380114198	10.326395225074847	5.777016966039709	15.061964923696086	10.842504414060993	18.269843533634383	9.0414007828323	8.305114728634528	13.259831142680314	7.277419517602501	12.521467469031867	9.275107096569942	10.207382251040812	13.565688250445396	7.9320274283739725	9.523736314135817	5.319769441192419	4.4060234305717	12.638818234384177
chr12	86894829	86895093	1	0	0	0	0	0	-	-	-	-	-	-	-	-	-	-	-	-	10.114456159283698	2.2064747027829936	14.480349390250385	2.760450748636441	3.519068146205197	6.991556921854199	4.672399066008902	6.824543278799524	8.83751660001359	7.295770015034162	10.654445284978879	8.04492272295948	5.310004915526083	7.323289404759312	6.918540141276731	5.091748730113637	0.6984953115906001	0.15237717290638114	1	0.19063426401127112	0.5033311157355093	1	0.668291643511322	0.9761120956431573	0.8294675474539367	0.6847630092314679	1	0.7550766377580987	0.7250846746648	1	0.9447312210248663	0.6952816485450616	9.30692883168354	13.854820569297656	7.181619076869896	0.9604523192570402	3.789640827316489	1.8693309617754532	10.936583491518862	16.125772771219857	16.37869190801244	3.9081624806826856	3.4773701789913707	0.8958195862352663	4.190874203786287	2.9161731448643033	3.4501570899650025	7.745519410658919	8.546105462049077	4.683045892854603	4.3700589200477324	5.119466779743498	4.527671498235476	6.625755466271923	7.739338515922739	6.108535854203909	9.836012765669167	5.674359703477823	11.002177330893783	11.226236533634003	3.2850769221293046	7.375996589339177	10.591197771072801	13.627492073820267	7.744646010043566	9.134921766817191	6.954923679101769	3.5593348837005125	9.944873357010236	2.4258065058675005	5.478142017701442	10.820958279331599	5.670767917244896	6.782844125222698	6.489840623215068	7.482935675392428	8.359637693302373	3.3045175729287752	3.6110909241097646
chr12	86895237	86896261	1	0	0	0	0	0	D	-	D	-	-	-	-	-	-	-	-	-	48.7414556085679	9.509079292423351	52.091718388495686	8.218393989584458	16.53505946773244	15.038854023761665	18.519426686514628	9.690404089847721	19.1499567645439	12.88504685891465	23.56202920672927	14.849353556079926	24.873750442186452	15.360554259781	29.123347987735734	17.882383315916265	0.9356853088442618	0.18254493394718585	1	0.1577677650848905	0.8928494249648046	0.8120582930740817	1	0.5232561598088793	0.8127464997401289	0.546856416561724	1	0.6302238837663006	0.854082794761823	0.5274309212749013	1	0.6140222382209215	45.60395127524935	63.11640481568932	37.50401073476501	9.604523192570403	17.0533837229242	1.8693309617754532	60.51576198640437	61.27793653063545	34.48145664844724	11.724487442048057	4.868318250587919	8.062376276117396	15.925321974387892	23.329385158914427	10.350471269895007	18.07287862487081	17.092210924098154	9.951472522316031	14.566863066825775	25.597333898717494	15.394083094000617	3.7861459807268134	16.885829489285975	8.399236799530376	26.43428430773589	18.441669036302923	12.573916949592896	15.188437663151886	13.140307688517218	10.326395225074847	30.810757152211785	24.3860384478889	15.489292020087133	13.702382650225786	15.996324461934067	38.559461240088886	19.889746714020472	16.172043372450002	13.30405918584636	20.868990967282368	11.908612626214282	33.91422062611349	31.007016310916438	22.44880702617728	17.47924244963223	25.334634725787275	10.833272772329293
chr12	86898220	86899023	1	1	1	1	5	0	D	-	D	-	-	-	-	-	D	D	-	D	42.816867733890525	4.1186845996784625	52.47942391410436	4.405891726626917	26.76876051859289	17.643810480135826	34.55299455014203	15.306635053642205	27.91917149046059	14.784623441269895	32.69361413538669	14.475674283627619	28.313569694175058	9.764984558043665	23.362499549328337	11.031680963527702	0.8158791492065726	0.0784818942833617	1	0.08395465113790608	0.7747160808232425	0.5106304304401686	1	0.4429901157027007	0.8539640608360161	0.45221746913772426	1	0.44276763724202456	1	0.34488708642247295	0.8251343720228501	0.3896252250311357	36.29702244356581	54.64957002334076	37.50401073476501	4.802261596285201	5.684461240974733	1.8693309617754532	61.244867552505625	59.987874708937866	36.2055294808696	5.862243721024028	5.563792286386193	1.7916391724705325	25.145245222717723	37.91025088323594	17.250785449825013	16.35165208916883	22.53064167267484	14.049137678563808	38.60218712708831	42.418439032160414	22.63835749117738	17.984193408452363	12.664372116964483	15.271339635509774	38.72930026482235	26.953208591519655	18.07500561503979	21.792106212348358	11.497769227452567	11.063994884008766	37.55061027925811	37.29629409677126	23.2339380301307	17.127978312782233	11.823370254473007	31.44079147268786	27.624648213917318	25.875269395920004	10.173692318588392	10.048032687950771	9.073228667591833	30.52279856350214	25.959362492860272	13.605337591622595	15.959308323577256	9.913552718786326	7.222181848219529
chr12	86899309	86901424	1	1	1	1	3	0	D	-	D	-	-	-	-	-	-	-	-	-	246.63029221899166	15.48435012793587	299.59803705611137	13.94722910442441	28.04807866681347	34.20295047374979	41.0655638942701	35.76226614184936	34.329199620750366	31.473519202041437	44.54441204575051	31.458265435430526	48.13442915307222	45.64048601341387	61.41995310214416	37.11257875395828	0.8232039656948772	0.051683750267815756	1	0.04655313913759806	0.6830072695221661	0.8328864194294466	1	0.8708577881439804	0.7706735378051832	0.7065649260274381	1	0.7062224865179607	0.7836936813192039	0.7430889101707987	1	0.6042430330781657	228.9504492594151	319.43058534769597	191.5098420498639	14.406784788855603	19.895614343411566	12.150651251540445	315.70271012184446	311.5499299399676	271.541471106522	11.724487442048057	22.950643181343047	7.16655668988213	30.174294267261267	34.99407773837164	18.975863994807515	24.95778476767874	44.28436466698158	33.36670198658904	38.60218712708831	59.23954416560334	25.354960390118666	39.75453279763154	40.807421265774444	26.724844362142104	40.57355265838532	33.33686325793221	29.077182945933572	38.30127758533954	29.565692299163743	26.55358772162104	50.06748037234415	49.48931332071571	34.07644244419169	39.96528272982521	22.951248141035837	47.45779844934017	62.984197927731486	33.961291082145	57.91178704427239	43.283833117326395	35.72583787864284	69.18501007727151	62.014032621832875	53.06081660732812	44.078089655594326	27.537646441073125	39.72200016520741
chr12	86903449	86904396	1	1	1	1	2	0	D	-	D	-	-	-	-	-	-	-	-	-	59.223149047438255	4.754440517382834	66.11722545824799	1.9043393345683701	37.47951417361509	42.59323598444513	52.18595780328479	32.39892273708121	60.244979251929806	53.87401824504699	72.85083875051369	40.64505337924215	60.68920308711911	61.371693995538955	73.80442847342648	38.68044295068174	0.8957294961633979	0.07190925639166741	1	0.02880246896886094	0.7181915548028128	0.8161819343241822	1	0.6208360275614581	0.8269634267114736	0.7395112969055159	1	0.557921556928616	0.8222975821697536	0.8315448715606005	1	0.5240937942444572	50.25741569109112	72.35295186188776	55.05907958933587	3.841809277028161	10.421512275120344	0	76.55608444063203	78.69377112355289	43.10182081055905	2.931121860512014	2.7818961431930966	0	47.775965923163675	45.68671260287408	18.975863994807515	49.91556953535748	40.39977127514109	37.46436714283682	56.08242280727924	72.4038873135152	28.07156328905995	39.75453279763154	33.77165897857195	23.67057643504015	74.38484654037308	63.12725170119077	43.222839514225576	78.58365573543801	47.63361537087492	35.40478362882805	98.20928842267506	73.87535176860462	46.4678760602614	51.3839349383467	29.906171820137605	74.152810077094	70.71909942762834	37.19569975663501	86.08508884959409	48.69431225699219	49.335680880030594	116.6649189538304	59.85075241409452	44.89761405235456	56.99752972706163	22.0301171528585	37.013681972125084
chr12	86905176	86906712	1	0	0	0	0	0	D	-	D	-	-	-	-	-	-	-	-	-	71.49090712902427	12.001421445961782	79.0169643829118	7.39253887044097	20.08601667212688	25.39961541234432	21.55694521828017	15.654705281931726	29.851835792994315	24.46737290264374	35.45097923447073	24.233394837865326	17.70998549559408	20.636782512996064	23.193246056158472	15.778233139161479	0.9047539055358205	0.15188411171813138	1	0.09355635119842291	0.7908000316557939	1	0.8487114811905145	0.6163363117035021	0.8420595548449028	0.6901748112744065	1	0.6835747660900156	0.7635837369513686	0.8897755175376327	1	0.6802943020979982	60.495037405943016	87.74719693888515	66.2304870422446	8.644070873313362	18.948204136582444	8.41198932798954	81.65982340334084	89.01426569713361	66.37680404826094	4.885203100853357	14.604954751763756	2.6874587587057985	27.659769744989497	21.38526972900489	11.213010542386257	21.515331696274774	31.85366581309201	22.82984872766619	17.48023568019093	29.985448281354778	17.20515169329481	17.03765691327066	16.182253260565727	13.744205671958797	33.811293881987766	36.883338072605845	18.860875424389345	21.792106212348358	28.744423068631416	22.86558942695145	43.32762724529782	35.14458482195754	27.88072563615684	29.688495742155872	18.778293933574776	17.20345193788581	25.414676356803934	10.511828192092501	26.60811837169272	23.960693332805683	11.341535834489791	36.62735827620257	17.30624166190685	15.646138230365985	21.279077764769674	14.319576149358026	11.736045503356735
chr12	86909160	86909890	1	0	0	0	0	0	D	-	D	-	-	-	-	-	-	-	-	-	52.34852253287251	6.649756575185283	47.4754894969386	4.37881804864845	20.325397750278725	16.209615496975317	21.05231224977742	12.465896533681757	23.337413357727954	20.321965324470018	23.065267390657546	8.740415090869657	16.506508287558237	13.266958536162182	14.302217909548128	7.573712624340855	1	0.1270285435660488	0.9069117369478028	0.083647404678876075	0.9654710375338281	0.7699684150916343	1	0.5921390669955295	1	0.8707891064431355	0.9883386404954648	0.3745237296392728	1	0.8037410641329964	0.8664593177667024	0.4588319039011741	43.74256550891264	65.42554157723893	47.87746051246597	8.644070873313362	6.631871447803856	4.673327404438633	50.308284060986765	51.602472867903536	40.51571156192551	4.885203100853357	5.563792286386193	2.6874587587057985	21.792545859688694	26.24555830377873	12.938089087368759	18.07287862487081	17.092210924098154	13.463756941956984	13.110176760143197	25.597333898717494	24.44942609047157	17.03765691327066	11.960795888244233	8.399236799530376	20.901527127046982	25.5346186656502	23.57609428048668	15.188437663151886	22.174269224372807	23.603189085885365	24.070904025165458	26.537747722702626	18.58715042410456	9.134921766817191	8.345908414922123	18.389896899119314	16.57478892835039	14.554839035205003	17.99960948673331	11.593883870712427	10.207382251040812	15.600541488012205	13.700774649009588	13.605337591622595	11.399505945412326	7.7105410035004756	3.6110909241097646
chr12	86911446	86912662	1	0	1	1	0	0	D	-	D	-	-	-	-	-	D	-	-	D	50.30161778849212	6.338003157231693	51.405159627696676	3.380332033921122	35.1668328808811	38.049852788064506	27.00922188243797	19.035917485222782	86.77149552040737	58.77414552746666	74.95566024696707	46.75399184445243	58.97118355437523	68.64712537133096	65.00959146457777	33.27245706921637	0.9785324693630565	0.1232950778313862	1	0.06575861369565375	0.9242304583084288	1	0.7098377497773194	0.5002888602815824	1	0.677343927000127	0.8638281476817304	0.5388174026971402	0.8590481136010295	1	0.9470111255631349	0.4846882792139745	41.88117974257593	51.57072100794127	57.452952614959166	6.723166234799281	10.421512275120344	1.8693309617754532	55.41202302369557	49.667380135357156	49.13607572403732	5.862243721024028	0.6954740357982742	3.583278344941065	41.07056719710562	35.96613545332641	28.46379599221127	29.260851106933693	40.39977127514109	44.488935982118726	20.393608293556085	34.37356266399206	26.26049468976576	23.66341237954258	19.700134404166974	13.744205671958797	79.30285292320767	92.20834518151462	88.80328845649983	56.791549523089664	58.310115367795156	61.22077169151517	93.39510761764197	70.28916964391507	61.18270347934418	55.9513958217553	37.55658786714955	58.1358031004417	62.984197927731486	55.793549634952505	88.43286400003757	66.47160085875124	51.03691125520406	80.7158450901501	60.57184581667397	53.74108348690925	44.078089655594326	18.725599579929725	37.013681972125084
chr12	86913264	86913839	1	0	0	0	0	0	D	-	D	-	-	-	-	-	-	-	-	-	38.94289167622624	4.105741616079385	43.10804967564191	2.800158920803636	13.97129023142957	12.572195976626887	10.25786170229256	7.810074524604554	9.484499461739947	6.219608252405955	5.2998030678991634	6.332124891681257	12.40964638340956	11.668128697703516	9.462661640601297	5.392672973789452	0.9033786489819051	0.09524303806301225	1	0.06495675266853602	1	0.8998593378544735	0.7342100502082946	0.5590088241839788	1	0.6557655759795844	0.5587857418600038	0.6676287891864795	1	0.9402466707917335	0.7625246802561527	0.4345549266414963	35.36632956039745	41.56446170789297	39.89788376038831	2.8813569577711204	6.631871447803856	2.8039964426631796	43.01722839997419	48.377318313659565	37.929602313291966	2.931121860512014	2.7818961431930966	2.6874587587057985	16.76349681514515	16.52498115423105	8.625392724912507	13.769812285615856	11.653780175521467	12.292995468743332	11.65349045346062	10.97028595659321	8.149808696823856	8.51882845663533	4.221457372321494	10.689937744856842	11.680265159232137	12.058014369890373	4.715218856097336	5.282934839357178	8.212692305323262	5.163197612537424	3.851344644026473	4.303418549627453	7.744646010043566	5.709326104260745	6.954923679101769	17.796674418502562	12.15484521412362	7.277419517602501	13.30405918584636	6.956330322427457	14.74399658483673	11.530835012878587	9.374214233532877	7.482935675392428	8.359637693302373	3.3045175729287752	4.5138636551372056
chr12	86914130	86917806	1	0	0	0	0	0	D	-	D	-	-	-	-	-	-	-	-	-	199.1116610695692	15.821394740114572	206.1245638563771	15.535921965875	64.1706453079337	49.35698625392965	53.672593824146965	30.71625194995031	75.37374706948381	38.61482360904706	65.16818410497132	34.71254084851042	41.421210149922835	42.23086818608576	40.09074780327138	19.62400393140856	0.9659773553641363	0.07675647406651911	1	0.07537152135201157	1	0.76915209465452306	0.8364041465780802	0.4786651560468681	1	0.5123113167433445	0.8646005623801026	0.4605388772367974	0.9808278145598321	1	0.949323315509779	0.4646838858471369	153.56432572277842	236.30166193191002	207.46899555401922	14.406784788855603	25.5800755843863	7.477323847101813	197.58760841344076	230.27603517301955	190.510047982671	17.586731163072084	23.64611721714132	5.374917517411597	80.46478471269671	75.82050176647188	36.22664944463253	46.47311646395352	55.93814484250304	45.65969745533238	47.34230496718377	70.20983012219655	43.465646383060566	38.80799630244984	28.14304914880996	25.197710398591127	79.917603721062	94.33623007031879	51.867407417070694	53.48971524849142	32.85076922129305	29.50398635735671	77.02689288052946	68.13746036910133	50.34019906528319	38.823417508973066	30.60166418804778	32.62723643392136	55.249296427834636	36.38709758801251	60.25956219471586	38.646279569041425	27.78676279449999	55.61932182682612	24.51717568770137	40.135745895286654	21.279077764769674	13.218070291715101	24.37486373774091
chr12	86918767	86920680	1	0	1	0	0	0	D	-	D	-	-	-	-	-	D	-	-	-	148.30014017726245	10.465184240871086	150.53450086851035	8.948529770491279	31.81464936841518	26.980639782116135	25.210697960046318	20.776580855915263	27.611294937223025	16.730102775478343	20.856801799019735	7.448057024036187	42.906034923805734	52.917953839457354	43.52521619834526	22.770731109996632	0.9851571521587628	0.06952017099397213	1	0.05944504229171814	1	0.8480571157544131	0.7924241964167267	0.6530507570685897	1	0.6059151812153637	0.7553720984995347	0.26974674824089456	0.8108029848239067	1	0.8225037636638822	0.43030256194482774	119.12868904554932	190.11892670091783	135.65280478532026	11.525427831084482	18.00079392975332	1.8693309617754532	150.92485218296028	167.0630059098377	133.61564451273304	4.885203100853357	20.16874703814995	1.7916391724705325	27.659769744989497	42.77053945800978	25.013638902246267	30.121464374784686	23.307560351042934	27.51289462052079	19.665265140214796	38.761677046629345	17.20515169329481	22.716875884360878	18.996558175446722	20.616308507938196	28.278536701298858	33.33686325793221	21.21848485243801	23.7732067771073	13.140307688517218	13.27679386081052	17.331050898119127	25.10327487282681	20.136079626113272	11.41865220852149	3.4774618395508843	48.05102092995692	47.51439492793779	33.1526889135225	56.346603610643406	58.742344944942964	43.6649129627857	54.26275300178158	38.217950336710956	38.09494525654327	28.118781332017072	17.6240937222868	22.56931827568603
chr12	86923510	86924484	1	0	0	0	0	0	D	-	D	-	-	-	-	-	-	-	-	-	84.90543765030841	10.42230530575107	70.36161348408338	6.67561944008604	21.928735136817565	21.20830232232437	12.073945707861627	10.685369277287622	21.370102618999084	18.75066932450635	22.454064087789966	15.072539982550914	26.29076293909563	20.368288932209047	15.439300153948112	13.258984272523907	1	0.12275191782976708	0.8287056215866263	0.07862416854360083	1	0.967146631577322	0.5505992768178363	0.48727704587699944	0.9517253774393422	0.8350679525628751	1	0.6712611099541234	1	0.7747317557650798	0.5872518872774564	0.5043210158350772	74.45543065346833	110.83856455438125	69.42231774307567	7.683618554056322	16.105973516095077	7.477323847101813	72.91055661012575	78.69377112355289	59.48051271857149	8.793365581536042	7.650214393781016	3.583278344941065	26.82159490423224	24.301442873869192	14.66316763235126	18.07287862487081	23.307560351042934	22.244467991059363	8.011774686754176	14.627047942124282	13.583014494706427	9.465364951817033	12.664372116964483	9.926370763081353	21.516277924901306	27.662503554454382	14.931526377641564	23.112839922187653	13.961576919049545	19.17759113228186	32.73642947422502	22.234329173075174	12.391433616069707	14.844247871077936	15.30083209402389	24.322121705286833	37.569521570927556	16.9806455410725	19.564792920362294	23.960693332805683	17.579380543459177	12.209119425400855	13.700774649009588	20.408006387433893	16.719275386604746	7.7105410035004756	15.347136427466499
chr12	86926814	86927384	1	0	0	0	0	0	D	-	D	-	-	-	-	-	-	-	-	-	40.72288728724698	5.04030796813827	37.24207884226496	5.074292084446723	10.314318972517679	7.994929216102062	8.138422147076653	8.189703731376198	10.076714542069881	8.541821068810872	7.873400367093483	9.6331607967536	7.547584744280106	8.490376399679239	7.835867376619577	8.054727508426975	1	0.12377088914608281	0.9145245173695705	0.12460541043306178	1	0.7751291420601215	0.7890411542207814	0.794013036943837	1	0.8476791749085587	0.7813459768282957	0.95598230519834	0.8889576137714282	1	0.9229116599489761	0.9486890956602675	34.4356366772291	44.643310723292444	43.08971446121938	1.9209046385140804	8.5266918614621	4.673327404438633	32.08064490845533	39.99191647262524	39.653675145714324	4.885203100853357	7.650214393781016	2.6874587587057985	11.734447770601605	9.720577149547678	9.487931997403757	2.581839803552973	13.207617532257663	8.195330312495555	8.011774686754176	10.97028595659321	5.433205797882571	4.732682475908517	9.146490973363237	10.689937744856842	9.221261967814845	9.220834518151461	11.78804714024334	4.622567984437531	10.67649999692024	10.326395225074847	5.777016966039709	9.324073524192816	8.519110611047923	13.702382650225786	5.563938943281415	6.5254472867842725	8.839887428453542	7.277419517602501	9.3911006017739	9.275107096569942	6.804921500693875	10.174266187834046	7.21093402579452	6.122401916230168	10.639538882384837	9.913552718786326	3.6110909241097646
chr12	86931061	86933749	1	1	1	1	2	0	D	-	D	-	-	-	-	-	-	-	-	D	286.13310104424437	17.37462491312713	329.4075930722741	11.637793218798091	216.55430152810405	259.48611416425643	229.0810379759321	206.9991143734682	428.95563002941145	355.7896163585856	457.23426390518216	330.66188376673296	291.2694544334223	353.41619323909356	277.7411132590282	175.89531913415277	0.8686293426802246	0.05274506501528951	1	0.03532946253684166	0.8345506356884428	1	0.8828258063586488	0.7977271348031995	0.9381528548752092	0.7781341960679626	1	0.7231782695867761	0.8241542408227241	1	0.7858754595071157	0.497700225680253	241.98014962377206	337.13396718624296	279.2851863227182	11.525427831084482	30.317126618531912	10.281320289764992	331.74303257607215	354.7670009668368	301.71274567391333	9.770406201706715	21.5596951097465	3.583278344941065	192.78021337416922	280.92467962192785	175.95801158821513	263.34765996240327	258.7139198965766	256.3967626337895	217.77460284904535	291.0782540482732	178.39025703047776	232.84797781469902	185.0405481534255	203.10881715227998	436.47306647656933	472.3904453145287	378.0033782971364	342.7303977032969	386.8178075807256	337.8206437917343	557.482137222832	443.25211061162764	370.9685438810869	373.3899272186527	287.9338403148132	282.9671232541907	333.7057504241212	257.13548962195506	392.86104184087486	353.2269952610386	314.16054261536726	334.39421537347897	207.67489994288218	291.1542244607235	220.39044827797164	87.01896275379109	220.27654637069563
chr12	86938678	86939082	0	0	1	0	0	0	-	-	-	-	-	-	-	-	-	-	-	-	11.649611316601987	1.8949195424870853	10.187892401231181	3.5624148067475745	10.990742119397364	11.619998994952315	9.346804294527754	4.837922387405092	20.743372275367708	12.69410903690779	24.186746224351367	16.21440520340306	9.461324495042087	15.920473974524313	11.504123101697639	8.765754451232628	1	0.1626594648515539	0.8745263789798983	0.3057968811088777	0.9458470800360398	1	0.8043722119587077	0.41634447554657	0.8576338496694174	0.5248374014081845	1	0.6703838975694174	0.594286609191532	1	0.7225992844249708	0.5505963242840287	13.029700364356957	11.545683807748047	10.37344977770096	0.9604523192570402	3.789640827316489	0.9346654808877266	13.123900189822635	7.095340019336737	10.344436994534172	2.931121860512014	4.172844214789645	3.583278344941065	12.572622611358861	12.63675029441198	7.762853452421256	16.35165208916883	6.215349426944782	12.292995468743332	7.283431533412887	11.701638353699426	9.055342996470952	1.8930729903634067	4.221457372321494	8.399236799530376	20.901527127046982	24.825323702715473	16.503265996340676	16.50917137299118	9.033961535855587	12.539194201876601	21.182395542145603	25.820511297764718	25.55733183314377	17.127978312782233	15.30083209402389	7.118669767401025	9.944873357010236	11.320430360715001	15.651834336289834	16.231437418997398	15.878150168285709	10.852550600356317	9.374214233532877	14.285604471203724	12.159473008439814	3.3045175729287752	10.833272772329293
chr12	86939355	86939892	1	0	0	0	0	0	D	-	D	-	-	-	-	-	-	-	-	-	16.55553164528536	4.737447549460974	26.097775576522686	1.8501919786114336	3.6732142134012182	3.744391225910319	5.402748381860141	4.034361570259444	7.8428808013656806	6.492513679155569	4.569052928206745	6.778497744623229	4.178320936825486	4.87443717449378	4.85448675465218	5.293811435258389	0.6343656223398043	0.18152687134464968	1	0.0708946236887656	0.6798788234769778	0.693053046572038	1	0.7467239421707869	1	0.8278225620903262	0.5825732972265926	0.8642867227362284	0.7892840513730054	0.920780279786422	0.9170116491720552	1	12.099007481188602	20.012518600096616	17.55506885457086	3.841809277028161	6.631871447803856	3.7386619235509064	18.227639152531438	26.446267344800564	33.61942023223606	0.9770406201706714	2.7818961431930966	1.7916391724705325	3.35269936302903	6.8044040046833745	0.8625392724912506	3.442453071403964	3.107674713472391	4.683045892854603	5.098402073389021	6.582171573955927	4.527671498235476	1.8930729903634067	5.628609829761992	4.581401890652932	3.6885047871259378	12.7673093328251	7.072828284146004	6.603668549196472	3.2850769221293046	9.58879556614093	4.814180805033091	5.020654974565362	3.872323005021783	7.993056545965042	5.563938943281415	4.152557364317264	1.1049859285566928	7.277419517602501	3.1303668672579668	6.956330322427457	4.536614333795916	2.713137650089079	5.0476538180561645	6.8026687958112975	4.55980237816493	7.7105410035004756	3.6110909241097646
chr12	86940667	86941342	1	0	0	1	0	0	-	-	-	-	-	-	-	-	-	-	-	-	15.519833499699567	3.4655391987368653	17.91341762688177	5.577649613812769	10.306197495273015	9.926510192486822	13.539164366426842	10.183760394911836	14.364141524592842	18.459751003103	27.450567384311604	14.278420945653853	16.785556493524506	17.941990994622063	23.328436301394564	14.540580770577137	0.8663803760377767	0.19346052612184422	1	0.31136713998353216	0.7612137068687461	0.7331700778448083	1	0.7521705268727349	0.5232730283309975	0.6724724755107617	1	0.5201503031159267	0.7195320027738452	0.7691038851819442	1	0.623298560722988	12.099007481188602	17.703381838547006	16.75711117936309	1.9209046385140804	4.737051034145611	3.7386619235509064	18.227639152531438	19.99595823631262	15.516655491801258	3.9081624806826856	8.34568842957929	4.479097931176331	12.572622611358861	9.720577149547678	8.625392724912507	6.024292874956937	10.87686149715337	12.878376205350158	14.566863066825775	16.08975273633671	9.960877296118047	11.358437942180439	7.739338515922739	11.45350472663233	17.827773137775367	13.476604295759827	11.78804714024334	26.41467419678589	16.425384610646525	12.539194201876601	40.439118762277964	27.972220572578443	13.94036281807842	12.560517429373638	15.996324461934067	21.949231782819826	15.4698029997937	12.937634697960002	22.69515978762026	14.685586236235741	16.4452269600102	46.801624464036614	12.979681246430136	10.204003193716947	15.959308323577256	13.218070291715101	14.444363696439058
chr12	86941449	86943691	1	1	1	1	5	0	D	-	D	-	-	D	-	-	D	-	-	D	159.36494913837555	13.879546278184685	180.30187657264563	15.729261305545077	245.71076362168435	243.9940319822196	300.43890201891753	159.30855807669565	343.4433696978968	308.68250434078925	388.85836679028455	154.85669922597975	517.568564508365	431.2838793934823	540.9526532731982	165.17757805263068	0.8838784829517049	0.07697948874421427	1	0.08723847807101211	0.8178393742306143	0.8121252951685205	1	0.5302527635607741	0.8832094125497355	0.7938173142286148	1	0.3982341964355768	0.9567723928825551	0.797267333441972	1	0.3053457212071586	143.32670400792654	162.40928556232254	172.35885784487752	11.525427831084482	15.158563309265956	14.954647694203626	152.38306331516281	203.18473691737017	185.33782948540392	24.426015504266786	17.386850894956854	5.374917517411597	191.94203853341196	283.8408527667922	261.3493995648489	243.55355480183044	247.83705839942323	240.59148274540522	296.4356634099045	285.2274348714235	319.6536077754246	170.3765691327066	127.34729739836507	180.20180769901535	346.10469919198385	293.6481146549773	390.5772952467293	348.0133325426541	236.52553839330994	341.5086420864039	356.24937957244873	327.05980977168645	483.2659110267186	123.32144385203208	186.3919545999274	485.2559891445032	425.41958249432673	642.0301218862651	419.46916021256754	327.7204507454713	546.662027222408	491.0779146661233	441.30916237862465	690.4708827748467	145.15370903825027	115.65811505250713	234.7209100671347
chr12	86945777	86946850	1	0	0	1	0	0	D	-	D	-	-	-	-	-	-	-	-	-	37.37522174716861	12.94952555459279	41.985484702372005	11.597503190267732	26.412852222085395	28.32667955863626	34.933314231913336	24.71095783774931	16.596409408046206	16.496663332997795	23.084815308588723	19.442747527985745	19.641364107489558	15.295632633241114	18.67399326208848	11.15584414532248	0.8901938851513858	0.3084286306658071	1	0.2762264928577214	0.7560935113896502	0.8108786750258702	1	0.7073751340539745	0.7189318686847583	0.7146110164832117	1	0.8422310193121647	1	0.7787459439952367	0.9507482861115433	0.5679770551714676	35.36632956039745	39.25532494634336	37.50401073476501	15.367237108112644	8.5266918614621	14.954647694203626	37.91348943726539	43.21707102686921	44.82589364298141	11.724487442048057	13.21400668016721	9.854015448587928	17.601671655902408	41.798481743055014	19.838403267298766	27.539624571231712	26.415235064515326	31.025179040161742	24.03532406026253	37.29897225241692	43.465646383060566	24.609948874724285	28.14304914880996	21.379875489713683	20.901527127046982	16.31378414749874	12.573916949592896	15.848804518071534	18.8891923022435	14.751993178678354	17.331050898119127	28.689456997516352	23.2339380301307	19.411708754486533	19.473786301484953	15.423784496035553	26.519662285360628	16.9806455410725	22.69515978762026	14.685586236235741	8.506151875867344	20.348532375668093	17.30624166190685	18.367205748690502	12.919440071467303	8.8120468611434	11.736045503356735
chr12	86948543	86949593	1	0	0	1	0	0	D	-	D	-	-	-	-	-	-	-	-	D	37.51505693845361	8.847536536349665	35.0502162324737	7.196016913824778	16.567029526147984	21.598556146728917	21.669054161620856	20.982674490915564	15.152294533371805	19.42990005750756	14.908115170117725	12.316503599407426	40.46902152262983	44.37388579072237	33.16607412327583	18.739873686586296	1	0.2358396137013664	0.93429729534934	0.1918167664154264	0.7645478848583376	0.9967466039649852	1	0.9683244286720657	0.7798441828586287	1	0.7672769868086556	0.6338943362010978	0.9120008491816833	1	0.7474232542918327	0.4223176166037819	33.50494379406074	42.334173961742835	36.70605305955725	7.683618554056322	12.316332688778589	6.542658366214086	29.164222644050298	38.05682374007886	37.929602313291966	4.885203100853357	10.432110536974113	6.270737103646864	15.925321974387892	16.52498115423105	17.250785449825013	18.07287862487081	23.307560351042934	23.415229464273015	20.393608293556085	25.597333898717494	19.016220292588997	19.87726639881577	23.218015547768218	19.852741526162706	20.901527127046982	12.7673093328251	11.78804714024334	19.15063879266977	22.174269224372807	16.964792155480108	15.405378576105893	20.799856323199357	8.519110611047923	11.41865220852149	13.21435499029336	33.813681395154866	55.249296427834636	32.344086744900004	46.17291129205501	43.283833117326395	43.6649129627857	36.62735827620257	41.102323947028765	21.768540146596152	22.039044827797163	14.319576149358026	19.861000082603706
chr12	86969927	86970729	1	0	0	1	0	0	D	-	D	-	-	-	-	-	-	-	-	-	52.936108719370424	3.768498746243003	58.80004315981538	2.750417015030664	7.487916927681496	6.023100301724829	6.494006179695681	7.342022790204554	16.079909348731405	5.1245826116961855	10.75029743766532	5.190259670829107	16.27164533928657	4.134444994583899	9.067550685662692	2.7456031654926774	0.9002732970024002	0.06409006768924343	1	0.046775765241450204	1	0.8043759512687031	0.8672647202706665	0.9805160582193965	1	0.3186947451355178	0.6685546046634551	0.3227791623861725	1	0.2540889325188041	0.5572608360489412	0.16873543567617225	36.29702244356581	75.43180087728724	47.07950283725821	0.9604523192570402	4.737051034145611	5.607992885326359	40.82991170167042	86.43414205373843	49.13607572403732	0	5.563792286386193	2.6874587587057985	6.70539872605806	9.720577149547678	6.037774907438754	7.745519410658919	3.884593391840489	6.439188102675079	5.098402073389021	8.044876368168355	6.338740097529667	9.465364951817033	4.9250336010417435	7.635669817754887	13.524517552795105	20.569553925107105	14.145656568292008	5.282934839357178	4.927615383193957	5.163197612537424	3.851344644026473	12.910255648882359	15.489292020087133	3.4255956625564465	6.954923679101769	11.27122713171829	25.414676356803934	12.129032529337502	7.043325451330426	3.091702365523314	2.268307166897958	7.461128537744967	12.258587843850686	7.482935675392428	1.5199341260549768	2.20301171528585	4.5138636551372056
chr12	87087400	87088164	0	1	0	0	0	0	-	-	-	-	-	-	-	-	-	-	-	-	6.643470551697375	3.4827304243164083	5.271791319131729	4.053137841924892	15.562485902214561	13.647624302318144	9.523995440833561	18.614296273587314	7.029345327002902	7.589684909060049	9.099953739035858	9.435907458779834	5.193723121330644	8.278083516400459	7.607129283033675	4.669990883172317	1	0.5242335910447571	0.7935297188582874	0.6100934459458596	0.8360501881715986	0.7331797077756514	0.5116495032018803	1	0.7449570015083503	0.804340752833271	0.9643962468674508	1	0.6274064656439972	1	0.9189481198108843	0.5641391360597143	7.445543065346833	7.697122538498697	4.7877460512465975	3.841809277028161	4.737051034145611	1.8693309617754532	6.561950094911317	5.805278197639148	3.448145664844724	3.9081624806826856	5.563792286386193	2.6874587587057985	19.27802133741692	13.608808009366749	13.80062835986001	12.909199017764864	13.98453621062576	14.049137678563808	5.098402073389021	11.701638353699426	11.771945895412237	25.55648536990599	11.960795888244233	18.32560756261173	9.836012765669167	4.965064740543094	6.286958474796448	7.264035404116119	7.391423074790936	8.113596248273096	9.628361610066182	11.475782799006542	6.195716808034853	9.134921766817191	9.736893150742477	6.5254472867842725	6.629915571340157	2.4258065058675005	7.825917168144917	8.502181505189114	8.506151875867344	12.209119425400855	7.21093402579452	3.4013343979056487	7.5996706302748835	5.507529288214625	0.9027727310274412
chr12	87191743	87192190	0	0	1	1	0	0	-	-	-	-	-	-	-	U	-	-	-	-	3.9327820575082915	1.579116140210711	10.377428529504654	2.3138413358102827	5.604672076993793	3.844184990590204	6.7958509462447125	5.114439801842332	22.010378365658347	17.305059028361846	42.59314273729238	22.67108985256842	12.210061157404894	12.38675217649459	20.31307472236373	9.669537231813429	0.37897462230906015	0.15216834649557323	1	0.22296866022557224	0.8247196887228454	0.5656664663480361	1	0.7525826923364904	0.5167587304232234	0.4062874424434152	1	0.5322708867105683	0.6010936957742885	0.6097920844478243	1	0.47602528735680416	5.5841572990101245	4.6182735230992185	1.5959153504155326	0.9604523192570402	2.8422306204873666	0.9346654808877266	8.749266793215089	12.900618216975884	9.482400578322991	0.9770406201706714	4.172844214789645	1.7916391724705325	4.190874203786287	4.860288574773839	7.762853452421256	2.581839803552973	5.438430748576685	3.512284419640952	5.098402073389021	8.044876368168355	7.244274397176762	3.7861459807268134	7.739338515922739	3.8178349088774435	23.360530318464274	26.953208591519655	15.71739618699112	11.88660338855365	16.425384610646525	23.603189085885365	41.401954923284585	53.07549544540525	33.30197784318734	21.69543919619083	23.646740508946014	5.932224806167521	20.994732642577162	9.703226023470002	8.60850888495941	17.777288601759054	10.774459042765303	23.061670025757174	20.190615272224658	17.686938869109373	4.55980237816493	15.421082007000951	9.027727310274411
chr12	87205894	87206634	1	0	1	1	0	0	D	-	D	-	-	-	-	-	D	-	-	D	30.132434711392477	1.9037134129345379	23.48563664455111	2.461844219891352	19.446696523524448	14.616080922447512	14.97426594248141	8.454659085016395	19.104036814422848	12.761464878376325	14.148122867689644	7.152177017075536	35.98540929044254	26.125209311779635	32.19764672170721	11.732062808075234	1	0.06317821414592766	0.7794138399201992	0.08170080657174965	1	0.7515971108391909	0.7700159214377214	0.43476068414956187	1	0.6679983399499045	0.740582893821076	0.3743804038147531	1	0.7259945024084609	0.8947417121710678	0.3260227697671674	30.712865144555686	26.170216630895574	33.51422235872618	3.841809277028161	0	1.8693309617754532	17.498533586430177	24.51117461225418	28.447201734968974	3.9081624806826856	3.4773701789913707	0	15.925321974387892	24.301442873869192	18.113324722316264	12.909199017764864	18.64604828083435	12.292995468743332	9.468460993436754	14.627047942124282	20.82728889188319	9.465364951817033	10.553643430803735	5.344968872428421	15.983520744212397	24.825323702715473	16.503265996340676	9.90550282379471	10.67649999692024	17.702391814414025	16.36821473711251	12.910255648882359	13.165898217074064	4.567460883408596	9.736893150742477	28.4746790696041	43.09445121371102	36.38709758801251	15.651834336289834	33.23580042937562	29.48799316967346	25.09652326332398	25.238269090280824	46.25814781151682	10.639538882384837	11.01505857642925	13.541590965411617
chr12	87225280	87226122	0	1	1	0	0	0	-	-	-	-	-	U	-	-	-	-	-	-	12.58457355015179	3.7813426010132396	15.233489437943554	5.345824935213344	25.088309598342892	39.51058168048471	38.36989530064433	51.927015163044906	9.186461738071149	7.829561119124737	9.836266222662584	12.762876452349396	10.711589627818904	14.825697886168726	11.553271886871777	13.828215596882966	0.8261123363374745	0.2482256357886511	1	0.35092583068315064	0.4831456135032692	0.7608868246408154	0.7389197160700887	1	0.7197798844460412	0.6134636771229943	0.7706935234691487	1	0.7225015449567485	1	0.7792733924282998	0.9327193703160284	12.099007481188602	18.473094092396874	7.181619076869896	1.9209046385140804	5.684461240974733	3.7386619235509064	13.853005755923892	20.640989147161417	11.206473410745353	3.9081624806826856	7.650214393781016	4.479097931176331	24.307070381960465	38.88230859819071	12.075549814877508	43.03066339254955	45.06128334534968	30.439798303554916	48.79899127386635	40.955734237947986	25.354960390118666	57.7387262060839	59.100403212500915	38.94191607054992	6.14750797854323	12.7673093328251	8.644567902845116	17.169538227910827	4.106346152661631	2.212798976801753	9.628361610066182	12.910255648882359	6.97018140903921	13.702382650225786	11.823370254473007	16.610229457269057	6.629915571340157	8.8946238548475	21.129976353991278	13.139735053474084	10.207382251040812	16.278825900534475	12.258587843850686	6.122401916230168	12.919440071467303	13.218070291715101	15.347136427466499
chr12	87226423	87227089	0	1	0	0	0	0	-	-	-	-	-	-	-	-	-	-	-	-	14.737875472454101	7.584223798415327	13.686102231005847	5.466754141315944	19.240236204688074	25.198995773010257	22.088023277785453	20.207545448343033	12.579212000957693	11.145521668744255	14.009499972175991	15.420286166506003	11.186837568690592	14.486551588578116	14.753085873190402	9.316343289386511	1	0.5146076727673984	0.9286346771341585	0.3709323064598834	0.7635318636505191	1	0.8765437907427702	0.8019186808224561	0.8157573643659524	0.7227830630635863	0.9085110237840889	1	0.7582710264717928	0.9819336587000664	1	0.6314843802486335	13.029700364356957	20.012518600096616	11.171407452908728	6.723166234799281	10.421512275120344	5.607992885326359	14.582111322025149	13.54564912782468	12.930546243167715	5.862243721024028	6.954740357982741	3.583278344941065	22.630720700445952	28.189673733688263	6.900314179930005	18.9334918927218	25.638316386147228	31.025179040161742	19.665265140214796	24.86598150161128	21.732823191530283	22.716875884360878	21.10728686160747	16.798473599060753	14.754019148503751	12.7673093328251	10.216307521544229	7.924402259035767	11.497769227452567	14.014393519744436	8.665525449059563	18.64814704838563	14.714827419082777	14.844247871077936	15.996324461934067	10.678004651101537	9.944873357010236	12.937634697960002	17.99960948673331	14.685586236235741	10.774459042765303	18.313679138101286	13.700774649009588	12.244803832460336	7.5996706302748835	7.7105410035004756	12.638818234384177
chr12	87236973	87237770	0	1	0	0	0	0	-	-	-	-	-	-	-	-	-	-	-	-	10.984904325169556	6.649558317527601	10.95211947364544	7.325175163932141	20.317357273260363	24.448290077386247	20.037690572985262	29.620433039006684	15.409684737629513	21.303285947187195	20.303298531460968	14.724793798595826	10.916848551734724	12.444989324254301	14.65145310507014	12.35255378163204	1	0.6053360248474411	0.9970154631707628	0.6668401423531811	0.6859237083571585	0.825385977483539	0.6764820266671301	1	0.7233477866199393	1	0.953059475509774	0.6911982421444253	0.7451034701777768	0.8494030752449878	1	0.8430941076661833	10.237621714851894	11.545683807748047	11.171407452908728	6.723166234799281	10.421512275120344	2.8039964426631796	8.749266793215089	12.900618216975884	11.206473410745353	5.862243721024028	6.259266322184467	9.854015448587928	15.087147133630634	24.301442873869192	21.563481812281264	22.375944964125765	33.40750316982821	17.561422098204762	24.763667213603817	22.67192431029264	12.677480195059333	23.66341237954258	32.36450652113145	32.833380216346015	14.754019148503751	14.185899258694555	17.289135805690233	14.528070808232238	21.35299999384048	28.028787039488872	19.256723220132365	21.517092748137266	20.136079626113272	14.844247871077936	14.605339726113714	8.898337209251281	16.57478892835039	7.277419517602501	10.173692318588392	14.685586236235741	12.47568941793877	15.600541488012205	20.190615272224658	8.163202554973557	11.399505945412326	12.116564434072176	13.541590965411617
chr12	87265673	87266707	1	0	1	0	0	0	D	-	D	-	-	-	-	-	-	-	-	-	214.50200289812165	12.005867945599928	227.0668319657609	4.886581028198458	20.360872196640337	19.347905730666515	20.50919721521244	24.10623716303912	32.33336339160858	30.22572711782699	43.043975358825534	30.4668930605597	16.857501376442546	15.48025059711165	18.887800869969038	14.190716406679488	0.9446646216056165	0.052873719343608384	1	0.02152045274906244	0.8446308753594542	0.8026099469531348	0.8507838480349044	1	0.7511704744292188	0.7022057527414147	1	0.7078085331705523	0.8925073645415968	0.8195898878690914	1	0.7513164981129299	225.2276777267417	191.65835120861757	226.61997975900562	10.564975511827441	16.105973516095077	9.346654808877267	238.4175201151112	223.8257260645316	218.95724971763997	2.931121860512014	9.041162465377564	2.6874587587057985	28.497944585746755	13.608808009366749	18.975863994807515	20.654718428423784	16.315292245730056	21.07370651784571	19.665265140214796	21.94057191318642	19.921754592236095	32.18224083617791	21.810863090327718	18.32560756261173	37.4997986691137	31.208978369128022	28.291313136584016	31.03724218122342	27.92315383809909	31.716785334158462	45.25329956731106	35.861821246895445	48.01680526227011	33.11409140471232	27.819694716407074	21.949231782819826	13.259831142680314	15.363441203827502	17.21701776991882	13.912660644854913	15.31107337656122	19.670247963145822	16.585148259327397	20.408006387433893	15.199341260549767	6.6090351458575505	20.763772813631146
chr12	87267008	87268241	1	0	0	0	0	0	D	-	D	-	-	-	-	-	-	-	-	-	30.68040614282662	6.948269623053273	37.8734720186513	5.644431463958432	10.808727232521285	9.388876261270095	8.914287420205648	11.06187128015026	19.026038593978306	12.691963447713078	14.701626135248413	13.011995967317603	8.338699705351896	11.39759866666502	8.797325246725514	8.036085022221798	0.8100764072466776	0.1834600645969692	1	0.14903390587424242	0.9771156216504504	0.8487602163765695	0.8058570918468109	1	1	0.6670838695623194	0.7727108332420518	0.6839046343276034	0.7316189970559677	1	0.7718577837325837	0.7050682566780697	31.643558027724037	28.479353392445184	31.91830700831065	5.762713915542241	9.474102068291222	5.607992885326359	43.01722839997419	36.121731007532475	34.48145664844724	3.9081624806826856	7.650214393781016	5.374917517411597	9.219923248329831	14.580865724321516	8.625392724912507	9.4667459463609	6.99226810531288	11.707614732136507	9.468460993436754	7.313523971062141	9.960877296118047	11.358437942180439	12.664372116964483	9.162803781305865	22.74577952060995	24.116028739780745	10.216307521544229	15.848804518071534	8.212692305323262	14.014393519744436	14.442542415099274	16.496437773571902	13.165898217074064	11.41865220852149	14.605339726113714	9.491559689868033	6.629915571340157	8.8946238548475	10.173692318588392	9.275107096569942	14.74399658483673	10.174266187834046	10.095307636112329	6.122401916230168	9.879571819357349	8.8120468611434	5.4166363861646465
chr12	87275208	87275546	0	0	0	1	0	0	-	-	-	-	-	-	-	-	-	-	-	-	13.1033763186043	3.1626787800595686	11.980309998615427	1.3468344492453883	18.482679285588045	18.343501326444354	19.552128470757737	10.846343703515092	13.837945118930401	8.553843620551321	10.22699491666398	8.169482480443582	13.945846648726118	18.203567893585635	17.541536774159173	10.39587708229499	1	0.2413636533943673	0.9142918364945123	0.10278529872740813	0.9453026719434068	0.9381843697415854	1	0.5547397931502414	1	0.6181440630841646	0.7390544498310939	0.5903681804076297	0.7661051245695738	1	0.9636317933222452	0.5710900820689208	10.237621714851894	12.315396061597916	16.75711117936309	3.841809277028161	2.8422306204873666	2.8039964426631796	13.123900189822635	11.610556395278296	11.206473410745353	1.9540812403413428	2.0864221073948226	0	22.630720700445952	23.329385158914427	9.487931997403757	21.515331696274774	10.099942818785273	23.415229464273015	23.30698090692124	22.67192431029264	12.677480195059333	10.411901446998737	9.146490973363237	12.980638690183309	14.754019148503751	14.185899258694555	12.573916949592896	9.90550282379471	9.855230766387914	5.900797271471341	7.702689288052946	12.910255648882359	10.068039813056636	7.993056545965042	8.345908414922123	16.017006976652304	8.839887428453542	16.9806455410725	19.564792920362294	20.868990967282368	14.17691979311224	18.991963550623552	17.30624166190685	16.326405109947114	10.639538882384837	8.8120468611434	11.736045503356735
chr12	87276184	87276636	1	0	0	0	0	0	D	-	D	-	-	-	-	-	-	-	-	-	20.133837672417336	3.8028811974020886	24.96389185485329	3.825718613509432	5.657421178970961	4.6363311974388015	7.649850801084201	3.586306753544523	5.3449497413366815	6.876534912364005	8.143638505785313	6.877124413610112	5.112719049402198	2.569261560954916	5.559328026820379	6.10836772601289	0.8065183822090252	0.15233526965719335	1	0.15325008759664469	0.739546603728421	0.6060681859026195	1	0.4688074116473281	0.6563343568774058	0.8444057171102147	1	0.8444781050539684	0.8370024986592317	0.4206134398251017	0.9101167899806704	1	15.821779013862018	24.630792123195832	19.948941880194155	4.802261596285201	4.737051034145611	1.8693309617754532	22.60227254913898	34.186638274986095	18.1027647404348	2.931121860512014	7.650214393781016	0.8958195862352663	2.5145245222717723	5.832346289728607	8.625392724912507	0.860613267850991	5.438430748576685	7.609949575888729	8.740117840095465	8.776228765274569	5.433205797882571	2.8396094855451097	5.628609829761992	2.290700945326466	4.303255584980261	7.802244592282006	3.92934904674778	4.622567984437531	12.319038457984893	3.6879982946695886	9.628361610066182	8.606837099254905	6.195716808034853	10.27678698766934	3.4774618395508843	4.745779844934017	3.3149577856700785	7.277419517602501	2.347775150443475	3.091702365523314	2.268307166897958	5.426275300178158	6.489840623215068	4.761868157067909	7.5996706302748835	4.4060234305717	6.319409117192088
chr12	87279342	87279731	1	0	0	0	0	0	D	-	D	-	-	-	-	-	-	-	-	-	30.189487831857022	1.8992669132963913	30.3615174028661	1.2529789211212559	9.03902106280628	8.05431457953166	3.525086796503019	4.083789347264473	7.679317420009814	4.768007613348162	5.298372624835033	0.918678794381163	7.646227677342047	4.499608021822008	3.87479428707613	2.8561198518352207	0.9943339600347894	0.0625550722019283	1	0.041268652831000334	1	0.8910604946672284	0.3899854610371503	0.4517955339288266	1	0.620889507825823	0.6899535902799369	0.1196302671364233	1	0.5884742400694697	0.5067589471025367	0.3735331947149204	20.475243429703788	46.952447484842054	23.14077258102522	1.9209046385140804	2.8422306204873666	0.9346654808877266	34.2679616067591	33.5416073641373	23.274983237701885	0.9770406201706714	2.7818961431930966	0	10.058098089087089	13.608808009366749	3.4501570899650025	4.303066339254955	9.323024140417175	10.536853258922855	2.913372613365155	5.850819176849713	1.8110685992941904	5.6792189710902194	3.517881143601245	3.0542679271019546	7.3770095742518755	7.802244592282006	7.85869809349556	3.9622011295178834	7.391423074790936	2.9503986357356706	8.665525449059563	6.455127824441179	0.7744646010043567	1.141865220852149	0.6954923679101769	5.932224806167521	12.15484521412362	4.851613011735001	3.9129585840724586	6.183404731046628	3.4024607503469375	7.461128537744967	1.4421868051589042	2.721067518324519	4.55980237816493	2.20301171528585	1.8055454620548823
chr12	87282833	87283238	1	0	0	0	0	0	D	-	D	-	-	-	-	-	-	-	-	-	17.05215802407489	3.1581331515925815	22.464639694891975	2.2029458633134587	4.466761429425972	4.688538619986394	6.549057570111048	4.184773020436705	5.065023819554586	1.7253570492352335	4.820215008209761	2.0605440152333117	4.3311182380891795	5.031001958465332	3.197831519259767	3.065169895373668	0.7590666156088949	0.14058240837535801	1	0.09806281753160573	0.6820464443329413	0.7159104298279811	1	0.6389885835689404	1	0.3406414482344843	0.9516667995914078	0.4068182280363914	0.860885818341115	1	0.6356251787735818	0.6092563510566937	16.75247189703037	19.242806346246745	15.161195828947559	0.9604523192570402	7.579281654632978	0.9346654808877266	18.956744718632695	22.576081879707797	25.86109248633543	2.931121860512014	2.7818961431930966	0.8958195862352663	6.70539872605806	5.832346289728607	0.8625392724912506	2.581839803552973	6.215349426944782	5.268426629461428	7.283431533412887	5.119466779743498	7.244274397176762	6.625755466271923	2.110728686160747	3.8178349088774435	6.14750797854323	3.5464748146736387	5.501088665446892	1.3207337098392944	1.6425384610646523	2.212798976801753	8.665525449059563	5.020654974565362	0.7744646010043567	3.4255956625564465	0.6954923679101769	5.339002325550768	4.419943714226771	3.2344086744900005	7.825917168144917	3.864627956904142	3.4024607503469375	4.069706475133619	1.4421868051589042	4.0816012774867785	2.279901189082465	3.3045175729287752	3.6110909241097646
