## Supplemental Table 3 for "The combined action of Esrrb and Nr5a2 is essential for naïve pluripotency" (part 37 of 159)

### Sheet: ChIP-seq ENOS 2iLIF (continued)
key: E=Esrrb; O=Oct4; S=Sox2; N=Nanog; pp=EKOiE+dox & Nr5a2 WT; mp=EKOiE-dox & Nr5a2 WT; pm=EKOiE+dox & Nr5a2 KO; mm=EKOiE-dox & Nr5a2 KO; U=binding UP; D=binding DOWN
chr12	87283591	87284147	1	1	1	1	5	0	D	-	D	-	-	D	D	-	D	D	-	D	58.82715087067894	4.122932841658928	59.4935686656904	2.679229714701036	60.31302452106287	33.59717040804629	48.03459366180071	22.541237483280156	93.829388958478	52.02374554592447	78.18590331898812	27.586296919932103	229.37592448211743	134.09565406145703	184.60642012653548	43.27954715444566	0.9887984901568735	0.06930047960018576	1	0.045033938538068106	1	0.5570466856012715	0.7964215696897406	0.37373747482035446	1	0.5544504352356633	0.8332773365239271	0.2940048659182868	1	0.5846108494787183	0.8048203861993709	0.18868391376366883	60.495037405943016	79.28036214653659	36.70605305955725	4.802261596285201	6.631871447803856	0.9346654808877266	66.34860651521443	63.858060174030626	48.274039307826136	0.9770406201706714	3.4773701789913707	3.583278344941065	52.805014967707216	88.45725206088386	39.67680653459753	36.14575724974162	29.522909777987717	35.122844196409524	44.42893235381862	64.35901094534684	35.31583768623671	25.55648536990599	26.032320462649214	16.034906617285262	108.81089122021517	118.45225881009954	54.22501684511936	53.48971524849142	65.7015384425861	36.87998294669588	80.87823752455593	102.56480876612096	51.11466366628754	30.83036096300802	24.34223287685619	268.7297837193887	255.25174949659603	164.1462402303675	116.60616580535927	159.22267182445066	126.45812455456118	215.01615876955952	204.79052633256438	134.01257527748257	31.91861664715451	47.36475187864578	50.55527293753671
chr12	87288147	87288420	0	1	0	0	0	0	-	-	-	-	-	D	-	-	-	-	-	-	9.015682663472443	2.535320217487286	7.297499820164184	2.215580357502186	19.365562751304104	9.890562408394029	15.845330501086174	7.434571606488747	20.32911449449381	12.742157377955706	14.613725353382174	6.90305750210733	21.035367352519664	10.378595921842724	13.12959572097345	4.313139180880971	1	0.28121222897066706	0.8094228792823891	0.24574737601166216	1	0.5107294084561516	0.8182220524430217	0.3839068196449955	1	0.6267935271556935	0.7188569554930855	0.33956508553174025	1	0.4933879094153092	0.6241676458956994	0.2050422561488727	8.376235948515186	13.085108315447787	5.585703726454364	3.841809277028161	1.8948204136582445	1.8693309617754532	5.103738962708802	9.030432751883119	7.758327745900629	0.9770406201706714	2.0864221073948226	3.583278344941065	16.76349681514515	22.357327443959658	18.975863994807515	6.884906142807928	9.323024140417175	13.463756941956984	17.48023568019093	18.28380992765535	11.771945895412237	7.572291961453627	6.332186058482241	8.399236799530376	22.74577952060995	17.023079110433468	21.21848485243801	12.546970243473297	13.140307688517218	12.539194201876601	19.256723220132365	12.19301922394445	12.391433616069707	6.851191325112893	6.954923679101769	24.322121705286833	20.994732642577162	17.789247709695	13.30405918584636	11.593883870712427	6.237844708969385	13.565688250445396	11.537494441271233	14.285604471203724	5.319769441192419	2.20301171528585	5.4166363861646465
chr12	87288998	87290558	1	1	1	1	4	0	D	-	D	D	-	D	D	D	D	D	D	D	187.61742105639524	11.98432934921108	128.91106628005625	10.210960568855146	82.20481866005578	31.609793038672933	55.055665575981784	13.34413736858869	182.84012182319321	53.0629886699035	107.2896901533945	19.889120380927714	92.37831690099111	24.81098326316409	43.67386023304579	8.787726515967073	1	0.06387642086610258	0.6870953963347963	0.05442437334103356	1	0.3845248192735504	0.6697376926729228	0.16232792172161012	1	0.290215233619323	0.5867951141333403	0.1087787526206121	1	0.2685801614003848	0.4727717682911932	0.09512758849444669	195.44550546535436	186.2703654316685	181.13639227216294	7.683618554056322	17.0533837229242	11.215985770652718	137.0718464270364	141.90680038673474	107.75455202639762	10.747446821877386	11.82305860857066	8.062376276117396	75.43573566815317	103.03811778520537	68.1406025268088	30.982077642635677	33.40750316982821	30.439798303554916	54.62573650059666	64.35901094534684	46.182249282001855	8.51882845663533	15.478677031845478	16.034906617285262	193.64650132411174	185.12598532596394	169.74787881950408	44.90494613453601	57.48884613726283	56.79517373791166	121.3173562868339	116.90953726487915	83.64217690847052	21.69543919619083	18.0828015656646	90.76303953436306	116.02352249845275	70.3483886701575	21.91256807080577	24.733618924186512	27.78676279449999	41.37534916385846	45.42888436250548	44.21734717277344	9.11960475632986	5.507529288214625	11.736045503356735
chr12	87291101	87291430	1	1	1	0	0	0	D	-	D	-	-	-	D	-	D	-	-	-	46.43231884701829	1.8864230585261546	38.40241298567123	0.9272987143976988	23.767949213562176	13.300496202888393	21.612999689950517	14.46520852028857	31.208102307327984	15.91567487128713	32.352634105873896	15.223032828532235	14.48430814680996	5.552729769674993	10.707953790643852	5.576093192729027	1	0.040627371308794624	0.8270621398900325	0.01997097576480927	1	0.5595979730257513	0.9093338047700796	0.6086014569584578	0.9646232268197874	0.49194371064820047	1	0.4705345715812476	1	0.3833617535193031	0.7392796177843112	0.38497476967563077	45.60395127524935	56.18899453104049	37.50401073476501	0.9604523192570402	1.8948204136582445	2.8039964426631796	40.10080613556916	45.79719467026439	29.309238151180153	0	2.7818961431930966	0	19.27802133741692	33.0499623084621	18.975863994807515	12.048585749913874	10.87686149715337	16.976041361597936	18.936921986873507	27.791391090036136	18.110685992941903	11.358437942180439	18.292981946726474	13.744205671958797	27.663785903444534	36.883338072605845	29.077182945933572	12.546970243473297	19.710461532775827	15.489592837612271	34.662101796238254	43.03418549627453	19.361615025108918	10.27678698766934	20.16927866939513	13.644117054185298	17.679774856907084	12.129032529337502	9.3911006017739	3.864627956904142	3.4024607503469375	8.817697362789508	15.142961454168493	8.163202554973557	3.7998353151374418	6.6090351458575505	6.319409117192088
chr12	87295048	87295922	1	0	0	0	0	0	D	-	D	-	-	-	-	-	-	-	-	-	26.44361666789689	6.3250601736326155	28.987380925916042	4.7442064275392015	6.588871507702407	5.4377195651180035	5.4703444491780475	4.7558065975026	7.32281665181289	6.275387966804892	6.0607539541490105	5.1643265823318885	5.337309580001142	4.757249885615617	5.7854228309944675	5.87701743640484	0.9122458057000621	0.21820047108766985	1	0.1636645421559167	1	0.8252884517115405	0.8302399648836983	0.7217937991267624	1	0.8569636883167505	0.8276533801578339	0.7052377285799406	0.9081663680184936	0.8094666958357333	0.9844147807282322	1	13.029700364356957	41.56446170789297	24.736687931440752	4.802261596285201	11.368922481949467	2.8039964426631796	32.08064490845533	31.60651463159092	23.274983237701885	4.885203100853357	4.868318250587919	4.479097931176331	6.70539872605806	8.74851943459291	4.312696362456253	7.745519410658919	3.884593391840489	4.683045892854603	6.555088380071599	8.044876368168355	1.8110685992941904	8.51882845663533	4.221457372321494	1.5271339635509773	9.221261967814845	5.674359703477823	7.072828284146004	5.282934839357178	9.855230766387914	3.6879982946695886	4.814180805033091	7.172364249379088	6.195716808034853	6.851191325112893	3.4774618395508843	5.339002325550768	6.629915571340157	4.0430108431125005	3.9129585840724586	6.956330322427457	3.4024607503469375	6.104559712700428	6.489840623215068	4.761868157067909	3.7998353151374418	6.6090351458575505	7.222181848219529
chr12	87312227	87315791	1	1	1	1	5	0	D	-	D	-	-	D	D	-	D	D	-	D	261.05130542094594	27.18755591251619	259.13789538738774	29.509061035551547	99.49854774824077	54.440950498936765	107.33315067323423	41.08279957869199	287.1802968627192	160.28614284427857	309.7061479254372	92.82270269099865	228.44624103367724	122.37979700800474	221.02931412887483	68.86313585502683	1	0.1041464085715878	0.9926703678785562	0.11303931611438643	0.9270066808264561	0.5072146877033095	1	0.3827596536671577	0.9272670200007099	0.5175426575092336	1	0.299712173338406	1	0.5357050151241651	0.9675331628516093	0.3014413174120695	244.7722282732771	310.9637505553474	227.41793743421337	28.813569577711206	30.317126618531912	22.431971541305437	263.9362149286552	313.485022672514	199.99244856099398	32.242340465632154	28.51443546772924	27.770407173293254	77.11208534966768	142.89248409835085	78.4910737967038	39.58821032114559	79.24570519354599	44.488935982118726	103.42472777446301	131.64343147911853	86.93129276612113	40.701069292813244	52.76821715401868	29.77911228924406	275.4083574387367	343.29876206040825	242.8337710890128	152.5447434864385	196.28334609722594	132.03033894917127	258.0400911497737	393.04556086597404	278.03279176056407	79.93056545965042	105.71483992234688	236.69576976608408	249.72681985381257	198.91613348113503	129.12763327439114	122.89516902955172	115.11658872007139	195.34591080641368	283.38970721372465	184.35232436648616	53.95766147495168	80.40992760793353	72.22181848219529
chr12	87316350	87319932	1	1	1	1	5	0	D	-	D	-	-	D	-	-	D	-	-	D	620.8620028979312	38.851833617470426	582.0658873574496	33.87922327793932	329.43433692308724	253.09480027708165	387.48179313830053	171.39083913172277	1490.865986169407	1508.379828887027	1788.9449631203245	911.32693604519	2254.586751504507	1754.0069706916013	2447.229861946095	1340.9564862513696	1	0.06257724492097419	0.9375124981728674	0.05456804107805742	0.8501930742472462	0.6531785615711413	1	0.44231972228576355	0.8333772233937257	0.8431672633774443	1	0.5094214494199026	0.9212811540766369	0.7167315984354545	1	0.547948726477622	666.3761043485415	650.4068545031399	545.8030498421122	36.49718813176753	45.475689927797866	34.58262279284588	547.5582801420444	659.8666217983165	538.7727601319881	21.49489364375477	45.205812326887816	34.936963863175386	285.8176206982248	462.6994723184694	239.78591775256768	234.08680885546954	313.87514606071153	211.32244591506395	380.19512604415274	483.42393448720753	298.82631888354143	156.17852170498105	198.4084964991102	159.58549919107713	1459.4183941061629	1578.1812925297693	1434.9982718722893	1469.9766190511348	1622.0067303013443	1433.1561373086022	1702.294332659701	1934.38663805754	1730.1539186437328	673.7004803027678	1148.9533917876122	2222.2114123903534	2214.3918008276123	2327.1570412955552	1529.1842146555168	1596.0913462014107	2136.7453512178768	2250.5476807488913	2619.732331571149	2471.4095735182445	1038.1150080955492	1357.0552166160837	1627.6992340424763
chr12	87321618	87322786	0	1	1	1	0	5	-	-	-	-	-	D	-	-	D	-	-	D	20.17046728259837	8.199035892703897	20.330034825341507	9.411597271326963	25.89356367978468	18.663602876096295	22.284285290366483	14.6250539121007	44.44485334175937	29.240561741391236	42.51080429936046	14.724793798595826	43.59759703031885	26.142977710596487	37.021972990528894	14.596508229192668	0.9921511426756517	0.4032966968892621	1	0.4629405385767147	1	0.7207815465998264	0.8606109829433795	0.5648142562747591	1	0.657906586315979	0.956484296898743	0.3313048124013213	1	0.5996426292122479	0.8491746222798219	0.3348007510377669	26.99009361188227	21.551943107796355	11.969365128116493	8.644070873313362	4.737051034145611	11.215985770652718	23.331378115240238	23.866143701405388	13.792582659378896	5.862243721024028	12.518532644368934	9.854015448587928	25.98342006347498	30.1337891635978	21.563481812281264	19.794105160572794	20.976804315938644	15.219899151777458	20.393608293556085	29.254095884248564	17.20515169329481	19.87726639881577	14.07152457440498	9.926370763081353	49.794814626200164	56.03430207184349	27.50544332723446	42.26347871485742	26.280615377034437	19.17759113228186	47.178971889324295	50.92378617059153	29.429654838165554	14.844247871077936	14.605339726113714	48.05102092995692	55.249296427834636	27.492473733165003	32.86885210620865	26.279470106948168	19.280610918632647	49.514762114125695	41.82341734960822	19.727739507852764	18.23920951265972	16.522587864643874	9.027727310274411
chr12	87322964	87324572	1	0	1	0	0	0	D	-	D	-	-	-	D	-	D	-	-	-	47.6380517985002	13.593678827429251	52.37896690648408	13.385318768917465	25.74044931371489	24.037315997369397	31.16861067396184	21.074094272784414	24.144395510572185	12.361132717369813	22.00800952002861	12.986062878820384	20.496299240104666	18.571952962634963	20.061744703249623	14.078208372696192	0.9094881898597165	0.2595255238939519	1	0.2555475901770883	0.8258452576847893	0.771202677232261	1	0.6761319743516719	1	0.5119669577959491	0.911516277572238	0.5378499897888989	1	0.9061125008506719	0.9787983902964903	0.6868658682124267	35.36632956039745	70.04381510033815	37.50401073476501	13.446332469598563	17.0533837229242	10.281320289764992	47.391861796581736	70.95340019336737	38.79163872950314	11.724487442048057	19.473273002351675	8.958195862352662	20.116196178174178	39.854366313145476	17.250785449825013	21.515331696274774	29.522909777987717	21.07370651784571	26.220353520286395	48.26925820901013	19.016220292588997	25.55648536990599	23.921591776488466	13.744205671958797	31.967041488424794	25.5346186656502	14.931526377641564	13.867703953312592	10.67649999692024	12.539194201876601	23.108067864158837	25.10327487282681	17.812685823100203	14.844247871077936	11.12787788656283	24.322121705286833	20.994732642577162	16.172043372450002	17.21701776991882	23.187767741424853	15.31107337656122	20.348532375668093	18.748428467065754	21.088273267015023	17.47924244963223	12.116564434072176	12.638818234384177
chr12	87326922	87329243	1	0	1	1	0	0	D	-	D	-	-	-	D	-	D	D	-	D	88.69750807684196	18.340019376166516	88.82280818601225	17.483793066431364	37.26218684083	36.5086860993421	40.67805527538292	27.438151538993655	71.94349231201528	41.526568180359405	76.90691469008814	34.29210108406567	96.25919250280288	54.84626385007296	77.167207362661145	44.88436814224431	0.9985893250649327	0.2064787158919694	1	0.1968390036691578	0.916026751735595	0.897503232447693	1	0.6745197466605136	0.9354619490578452	0.5399588365714455	1	0.4458909998178002	1	0.5697768953180855	0.8016606555307867	0.4662865641734671	74.45543065346833	127.00252188522852	64.63457169182907	21.129951023654883	18.00079392975332	15.889313175091353	83.11803453554334	113.52544030938779	69.82494971310567	19.54081240341343	19.473273002351675	13.437293793528994	22.630720700445952	56.379347467376526	32.776492354667525	31.842690910486667	37.2920965616687	40.39127082587095	33.50378505369928	54.120077385859844	34.41030338658962	26.503021865087693	26.032320462649214	29.77911228924406	72.54059414681011	92.20834518151462	51.08153760772114	42.26347871485742	55.02503844566586	27.291187380554955	86.65525449059564	77.46153389329416	66.60395568637468	33.11409140471232	35.47011076341902	90.76303953436306	129.28335364113306	68.7311843329125	61.82474562834484	64.15282408460877	38.56122183726529	77.32442302753876	103.83744997144109	50.339749089003604	37.23838608834693	49.56776359393163	47.84695474445438
chr12	87329902	87332172	1	1	1	1	5	0	D	-	D	-	-	-	-	-	D	-	-	D	121.14988660574116	18.34881324661397	126.8852608249418	18.766446426114037	25.987355018321985	27.132640969343612	25.66967224780165	14.941695111576609	59.373413108775225	36.844819350143425	54.48718324972579	22.100157242142345	106.30745916621939	80.71681294471249	76.43425024373576	39.30860313085044	0.9547987356300313	0.1446094930752363	1	0.14790091697100505	0.9577893669725829	1	0.9460808579896469	0.5506907760456786	1	0.6205609113736105	0.9177034028665725	0.37222312285894177	1	0.7592770401793342	0.7189923533420669	0.3697633584618799	107.02968156436071	144.70590372377552	111.71407452908727	24.011307981426004	14.211153102436834	16.82397865597908	125.40615736941628	148.3571094952227	106.89251561018644	15.632649922730742	23.64611721714132	17.020572138470058	24.307070381960465	39.854366313145476	13.80062835986001	30.982077642635677	26.415235064515326	24.000610200879837	32.047098747016705	24.134629104505066	20.82728889188319	13.251510932543846	14.775100803125229	16.798473599060753	70.08159095539283	76.6038559969506	31.43479237398224	42.26347871485742	40.242192296083985	28.028787039488872	61.62151430442357	63.11680539453598	38.723230050217836	20.55357397533868	23.646740508946014	116.86482868150016	129.28335364113306	72.77419517602502	90.78063915048104	85.02181505189114	66.34798463176529	84.78555156528373	89.41558191985206	55.10161724607151	42.55815552953935	37.45119915985945	37.916454703152525
chr12	87336064	87336513	1	0	0	0	0	0	D	-	D	-	-	-	-	-	-	-	-	-	25.207323137928856	2.219417686382071	12.963537778138198	1.7392965061146095	4.564138156135643	3.326239205011471	1.5187592658827715	1.6491136391551202	5.423807787180917	3.230591813497251	2.731768112639152	2.4082901991884	5.660846350827605	3.46904056664757	1.8250105638039735	2.7236311007582317	1	0.08804654402365186	0.5142766531457786	0.06899965127584419	1	0.7287770639764608	0.3327592666845721	0.36131983361156383	1	0.5956316927625465	0.5036624120595944	0.44402204017634167	1	0.6128130586233634	0.32239182106349884	0.481134963212708	18.61385766336708	33.86733916939427	23.14077258102522	2.8813569577711204	2.8422306204873666	0.9346654808877266	8.749266793215089	12.900618216975884	17.24072832422362	2.931121860512014	1.3909480715965483	0.8958195862352663	4.190874203786287	7.776461719638141	1.7250785449825012	2.581839803552973	3.884593391840489	3.512284419640952	1.4566863066825775	2.194057191318642	0.9055342996470952	1.8930729903634067	0	3.0542679271019546	7.3770095742518755	4.965064740543094	3.92934904674778	1.9811005647589417	3.2850769221293046	4.425597953603506	2.8885084830198546	1.4344728498758177	3.872323005021783	3.4255956625564465	1.3909847358203538	6.5254472867842725	8.839887428453542	1.6172043372450002	3.9129585840724586	3.091702365523314	3.4024607503469375	2.713137650089079	0.7210934025794521	2.0408006387433892	4.55980237816493	0	3.6110909241097646
chr12	87382420	87383239	1	0	0	0	0	0	-	-	-	-	-	-	-	-	-	-	-	-	21.452397797391086	5.365004369690938	16.49176769474314	8.311026684470741	8.564956996027485	8.80349552466327	5.703590067154197	5.397393903673946	5.748793833684371	6.438879553951343	5.720732508457989	7.473990112533405	3.639101170827697	4.016072114145996	7.879998011382668	6.431264034423151	1	0.25008879754893404	0.768761042495155	0.38741714389994575	0.9729041120123807	1	0.6478778856847727	0.6130966828520531	0.7691733260449476	0.8615049601355174	0.765418795358678	1	0.46181498593921094	0.5096539502097304	1	0.8161504641413845	24.198014962377204	14.624532823147526	25.53464560664852	5.762713915542241	3.789640827316489	6.542658366214086	10.936583491518862	16.125772771219857	22.412946821490706	6.8392843411947	11.82305860857066	6.270737103646864	6.70539872605806	7.776461719638141	11.213010542386257	9.4667459463609	6.99226810531288	9.951472522316031	5.82674522673031	5.850819176849713	5.433205797882571	6.625755466271923	4.221457372321494	5.344968872428421	6.14750797854323	6.38365466641255	4.715218856097336	7.264035404116119	2.4638076915969784	9.58879556614093	3.851344644026473	7.8896006743169975	5.421252207030497	7.993056545965042	6.954923679101769	3.5593348837005125	3.3149577856700785	4.0430108431125005	3.1303668672579668	1.545851182761657	7.371998292418365	6.782844125222698	9.374214233532877	7.482935675392428	4.55980237816493	6.6090351458575505	8.124954579246971
chr12	87388382	87389103	1	0	1	1	0	0	D	-	D	-	-	-	D	-	-	-	-	-	55.88772928075548	4.421545018355759	69.38427435571697	4.882175578014494	15.910869572266808	12.914863458899143	18.154505879510424	15.104667707297743	28.211782989870887	12.355546933213498	26.646373895992188	18.425442064617695	35.99646453216815	44.71289422297997	46.28050201613858	26.07557686426056	0.8054812102556863	0.06372546314583519	1	0.07036429541634637	0.8764143556352126	0.7113861178383898	1	0.8320065446862536	1	0.4379569677552678	0.9445122240433814	0.6531115765080546	0.777788981623746	0.9661281160560453	1	0.5634246762312062	50.25741569109112	62.346692561839454	55.05907958933587	2.8813569577711204	7.579281654632978	2.8039964426631796	64.16128981691065	79.3388020344017	64.65273121583857	3.9081624806826856	6.259266322184467	4.479097931176331	16.76349681514515	14.580865724321516	16.388246177333762	16.35165208916883	10.099942818785273	12.292995468743332	18.20857883353222	22.67192431029264	13.583014494706427	16.091120418088956	15.478677031845478	13.744205671958797	28.278536701298858	31.208978369128022	25.14783389918579	10.565869678714355	13.961576919049545	12.539194201876601	31.773593313218402	27.254984147640535	20.91054422711763	15.986113091930084	20.864771037305307	42.118796123789394	37.569521570927556	28.301075901787502	53.99882846019993	51.78601462251551	28.35383958622448	61.04559712700428	40.381230544449316	37.41467837696214	37.23838608834693	22.0301171528585	18.958227351576262
chr12	87396877	87397348	1	0	0	0	0	0	-	-	-	-	-	-	-	-	-	-	-	-	15.029276152604952	5.676460401158007	13.652878972356966	3.981950541595264	3.312688827595123	3.18228760538249	4.186836963781376	2.555656298966664	3.4024466092341887	3.647237704633638	3.574585577578569	5.885752038739285	4.717237395657698	3.726682430441179	2.9879888454969312	2.8304900272363493	1	0.3776935325108211	0.9084189307407582	0.2649462622925517	0.7912151479152035	0.7600696260473397	1	0.6104026311687336	0.5780818809286749	0.6196723342451356	0.6073286054273257	1	1	0.7900137554814726	0.6334192229221767	0.6000312873466718	13.96039324752531	21.551943107796355	9.575492102493195	4.802261596285201	5.684461240974733	6.542658366214086	8.020161227113832	14.835710949522268	18.1027647404348	4.885203100853357	3.4773701789913707	3.583278344941065	3.35269936302903	4.860288574773839	1.7250785449825012	0	3.107674713472391	6.439188102675079	2.913372613365155	5.119466779743498	4.527671498235476	4.732682475908517	1.407152457440498	1.5271339635509773	4.303255584980261	3.5464748146736387	2.357609428048668	4.622567984437531	4.106346152661631	2.212798976801753	4.814180805033091	3.586182124689544	2.32339380301307	3.4255956625564465	8.345908414922123	3.5593348837005125	3.3149577856700785	7.277419517602501	3.9129585840724586	3.864627956904142	3.4024607503469375	0.6782844125222698	2.163280207738356	6.122401916230168	2.279901189082465	4.4060234305717	1.8055454620548823
chr12	87401813	87402547	1	0	0	0	0	0	D	-	D	-	-	-	-	-	-	-	-	-	47.64175887113291	6.623672350329447	45.8705158719997	4.788320049890363	12.125067378792817	4.688538619986394	9.899962464073187	6.051542355389165	15.285766567063916	9.428746976287872	17.15567659761789	7.250803686062419	8.949257739936566	6.4267324408778785	8.80062935849028	7.287773107005794	1	0.13903081051742744	0.962821628732804	0.10050678571381841	1	0.38668144873048854	0.8164872123835436	0.4990935032636216	0.8910034226913781	0.5495992491253349	1	0.42264749191350526	1	0.7181302212582641	0.9833920995723451	0.8143438616684037	41.88117974257593	51.57072100794127	49.473375862881504	2.8813569577711204	12.316332688778589	4.673327404438633	32.80975047455659	65.14812199572822	39.653675145714324	2.931121860512014	6.954740357982741	4.479097931176331	10.896272929844347	19.441154299095356	6.037774907438754	2.581839803552973	6.215349426944782	5.268426629461428	10.196804146778042	13.164343147911854	6.338740097529667	2.8396094855451097	8.442914744642987	6.8721028359793985	11.065514361377813	19.860258962172377	14.931526377641564	9.245135968875061	13.140307688517218	5.900797271471341	8.665525449059563	26.537747722702626	16.263756621091492	6.851191325112893	7.650416047011945	7.711892248017777	11.049859285566928	8.086021686225001	4.69555030088695	10.048032687950771	4.536614333795916	6.782844125222698	10.095307636112329	9.523736314135817	6.839703567247396	13.218070291715101	1.8055454620548823
chr12	87405206	87406139	1	0	0	0	0	0	D	-	D	-	-	-	-	-	-	-	-	-	40.81693098176754	10.41400707944782	37.61415143166506	7.504657176175643	13.982916096620302	9.91144312726413	10.558703387586618	10.734797054292653	9.216553085734903	8.000745016040126	9.598145998171713	10.6037057681292	9.228305945902841	8.314238969682627	10.352110371592309	8.564701795641236	1	0.2551393950735698	0.9215330630435412	0.18386137800335572	1	0.708825187734606	0.7551145493992256	0.7677080360145531	0.8691822733743175	0.7545234836756214	0.9051690237407543	1	0.891441997298121	0.8031443513680171	1	0.8273387249757324	48.39602992475441	47.72215973869193	26.332603281856287	9.604523192570403	10.421512275120344	11.215985770652718	43.74633396607545	35.476700096683686	33.61942023223606	8.793365581536042	8.34568842957929	5.374917517411597	22.630720700445952	10.692634864502445	8.625392724912507	13.769812285615856	7.769186783680978	8.195330312495555	12.381833606801909	10.238933559486997	9.055342996470952	13.251510932543846	10.553643430803735	8.399236799530376	12.29501595708646	10.639424444020916	4.715218856097336	6.603668549196472	11.497769227452567	5.900797271471341	11.554033932079419	7.172364249379088	10.068039813056636	7.993056545965042	13.21435499029336	11.27122713171829	9.944873357010236	6.468817348980001	12.521467469031867	6.183404731046628	6.237844708969385	15.600541488012205	8.653120830953425	6.8026687958112975	8.359637693302373	11.01505857642925	6.319409117192088
chr12	87406647	87407282	1	0	0	0	0	0	D	-	D	-	-	-	-	-	-	-	-	-	33.58459003807353	4.715908953072125	43.33280426431038	2.9922754272358656	3.5271896234498614	5.186796259927133	4.798055767507103	4.022799509462402	6.1961321935025815	5.344704896669402	7.5770933827143985	9.186787943811629	8.526623075299796	7.189278913466308	10.041956574415117	5.282156287446908	0.7750384635442197	0.10882999688428256	1	0.06905335295136561	0.6800324220753975	1	0.9250519062367235	0.7755846398946306	0.6744612188067755	0.5817816770517363	0.8247815699086047	1	0.8490997757373213	0.7159241189892359	1	0.5260086765267217	32.574250910892395	33.86733916939427	34.31218003393395	0.9604523192570402	7.579281654632978	5.607992885326359	45.20454509827796	50.31241104620595	34.48145664844724	3.9081624806826856	4.172844214789645	0.8958195862352663	3.35269936302903	2.9161731448643033	4.312696362456253	6.024292874956937	5.438430748576685	4.0976651562477775	5.82674522673031	5.850819176849713	2.7166028989412854	4.732682475908517	3.517881143601245	3.8178349088774435	6.14750797854323	8.511539555216734	3.92934904674778	5.943301694276825	4.927615383193957	5.163197612537424	5.777016966039709	10.758546374068633	6.195716808034853	11.41865220852149	6.954923679101769	5.339002325550768	12.15484521412362	8.086021686225001	6.2607337345159335	8.502181505189114	6.804921500693875	8.139412950267237	15.864054856747945	6.122401916230168	5.319769441192419	3.3045175729287752	7.222181848219529
chr12	87407494	87409726	1	0	1	1	0	0	D	-	D	-	-	-	-	-	D	-	-	D	135.3935585665397	15.185737951239037	148.8411384005099	15.588264632230924	49.94440889487868	43.50573574832809	40.79769348935126	32.24851128690395	46.555617426970244	29.488127458893075	43.19370807687076	26.740311706040607	22.74952187727698	21.256503227549562	16.114280454705614	8.891255863915923	0.9096514580681	0.10202648350065975	1	0.10473088824599801	1	0.8710832045264068	0.8168620750967517	0.645688116056785	1	0.6333956907595482	0.9277872459671884	0.5743734737915777	1	0.9343714273301411	0.708334906625054	0.3908326474674978	106.09898868119237	150.8636017545745	149.2180852638523	16.327689427369684	18.948204136582444	10.281320289764992	132.69721303042886	166.4179749989889	147.40822717211194	14.655609302560071	22.255169145544773	9.854015448587928	52.805014967707216	57.3514051823313	39.67680653459753	42.17005012469856	52.05355145066255	36.29360566962317	39.33053028042959	50.463315400328774	32.59923478729542	35.02185032172302	37.2895401221732	24.434143416815637	53.4833194133261	46.10417259075731	40.07936027682736	31.03724218122342	27.92315383809909	29.50398635735671	39.47628260127135	45.18589477108826	44.91894685825269	35.39782184641662	18.0828015656646	13.050894573568545	30.9396059995874	24.258065058675005	17.99960948673331	18.550214193139883	27.2196860027755	17.635394725579015	13.700774649009588	17.006671989528243	10.639538882384837	8.8120468611434	7.222181848219529
chr12	87410374	87411264	1	0	0	0	0	0	D	-	D	-	-	-	-	-	-	-	-	-	45.58919286086658	5.066193935336425	46.0941594446777	4.8651356336418035	17.73324384373268	18.894838035649173	16.092123877219834	12.71941977619342	20.583515467470964	12.024716202870234	20.529822208840862	12.217876930420541	10.855024432906614	13.100014633398231	15.221527611949835	8.146601708564342	0.989044890070787	0.10990967177559406	1	0.10554776770538464	0.9385231993137546	1	0.8516677331056548	0.6731690291388315	1	0.584191569310569	0.9973914437154842	0.5935758131174915	0.7131363362232285	0.8606241743511942	1	0.5352026364402978	41.88117974257593	45.41302297714232	49.473375862881504	5.762713915542241	6.631871447803856	2.8039964426631796	42.28812283387293	52.89253468960113	43.10182081055905	6.8392843411947	4.172844214789645	3.583278344941065	21.792545859688694	18.469096584140587	12.938089087368759	24.95778476767874	17.092210924098154	14.634518415170634	15.295206220167065	21.209219516080207	11.771945895412237	16.091120418088956	9.850067202083487	12.217071708407818	20.901527127046982	21.98814385097656	18.860875424389345	8.584769113955414	16.425384610646525	11.063994884008766	22.14523170315222	20.08261989826145	19.361615025108918	9.134921766817191	15.30083209402389	14.830562015418801	8.839887428453542	8.8946238548475	14.869242619475342	10.820958279331599	13.60984300138775	16.957110313056745	14.42186805158904	14.285604471203724	12.919440071467303	8.8120468611434	2.7083181930823232
chr12	87414326	87415060	0	1	1	0	0	0	-	-	-	-	-	-	-	-	-	-	-	-	10.117286792226661	8.181547280637831	11.21918914393777	5.577649613812769	16.842319900998252	12.683628299346267	21.909829050224673	21.444289537921193	16.187998916839703	15.974894780647668	23.31229756979039	14.97391331356403	5.930683714200683	5.307503474925264	9.236566836427205	9.91486219820887	0.9017841363066317	0.7292458639988869	1	0.49715265000471287	0.7687106942911334	0.5789012899311601	1	0.9787520244344989	0.6943974041330521	0.6852561285657657	1	0.6423182128975659	0.5981609825371116	0.535307840777058	0.9315880192561629	1	8.376235948515186	10.006259300048308	11.969365128116493	3.841809277028161	10.421512275120344	10.281320289764992	10.207477925417605	17.415834592917445	6.034254913478267	3.9081624806826856	8.34568842957929	4.479097931176331	20.954371018931436	17.49703886918582	12.075549814877508	11.187972482062882	13.98453621062576	12.878376205350158	22.57863775357995	24.134629104505066	19.016220292588997	17.984193408452363	29.550201606250457	16.798473599060753	12.909766754940783	19.15096399923765	16.503265996340676	15.188437663151886	17.24665384117885	15.489592837612271	22.14523170315222	22.234329173075174	25.55733183314377	12.560517429373638	17.387309197754423	7.711892248017777	4.419943714226771	5.6602151803575005	3.9129585840724586	4.637553548284971	7.371998292418365	10.852550600356317	9.374214233532877	7.482935675392428	11.399505945412326	6.6090351458575505	11.736045503356735
chr12	87416184	87416934	1	0	0	0	0	0	D	-	D	-	-	-	-	-	-	-	-	-	29.472512546156242	7.276619493613362	22.3883141229456	5.974517120865954	12.359315517082955	9.477031467910482	7.162282536346725	8.64819157447282	10.350650690963452	10.031188527613867	9.654415590416395	11.71963790048413	7.107766179258203	5.897847552687038	6.480620196280945	7.621314513674173	1	0.24689511904414702	0.7596337125273511	0.2027148893908993	1	0.7667925828749496	0.5795047894397607	0.6997306252534256	0.8831886086289299	0.8559299026806524	0.8237810478784142	1	0.9326168296171794	0.7738622441187949	0.8503284026204938	1	18.61385766336708	33.0976269155444	36.70605305955725	3.841809277028161	17.0533837229242	0.9346654808877266	18.956744718632695	28.381360077346947	19.826837572857162	3.9081624806826856	10.432110536974113	3.583278344941065	15.925321974387892	11.664692579457213	9.487931997403757	10.327359214211892	9.323024140417175	8.780711049102381	8.740117840095465	7.313523971062141	5.433205797882571	8.51882845663533	10.553643430803735	6.8721028359793985	7.9917603721061985	12.058014369890373	11.002177330893783	10.565869678714355	10.67649999692024	8.851195907207012	9.628361610066182	10.041309949130724	9.29357521205228	13.702382650225786	9.736893150742477	8.305114728634528	3.3149577856700785	9.703226023470002	5.478142017701442	5.410479139665799	6.804921500693875	4.747990887655888	7.21093402579452	7.482935675392428	10.639538882384837	7.7105410035004756	4.5138636551372056
chr12	87419900	87420389	1	0	1	1	0	0	-	-	-	-	-	-	-	-	-	-	-	D	16.23305491083364	5.07044217731689	17.534900878330063	3.727457635201335	14.324290990780415	10.775484902298313	11.17694376009717	9.970230987770332	13.778622249002584	15.322259299079045	11.315412117672105	8.491295575901452	21.124192828657257	20.93858776574476	18.177249539029614	7.925568335879255	0.9257568676019569	0.2891628651053871	1	0.2125736359198809	1	0.7522525833378957	0.7802790216486819	0.6960366132039275	0.8992552586439232	1	0.7384950154415039	0.5541803862053051	1	0.991213625797777	0.8604943955240838	0.3751891681810139	12.099007481188602	24.630792123195832	11.969365128116493	5.762713915542241	7.579281654632978	1.8693309617754532	23.331378115240238	15.480741860371062	13.792582659378896	2.931121860512014	5.563792286386193	2.6874587587057985	6.70539872605806	23.329385158914427	12.938089087368759	10.327359214211892	10.87686149715337	11.122233995529681	10.196804146778042	16.08975273633671	7.244274397176762	12.304974437362143	8.442914744642987	9.162803781305865	12.29501595708646	14.895194221629284	14.145656568292008	17.169538227910827	14.782846149581871	14.014393519744436	12.516870093086037	12.910255648882359	8.519110611047923	11.41865220852149	5.563938943281415	18.983119379736067	29.834620071030706	14.554839035205003	20.347384637176784	23.187767741424853	19.280610918632647	13.565688250445396	26.680455895439724	14.285604471203724	6.839703567247396	8.8120468611434	8.124954579246971
chr12	87434886	87436226	1	0	0	0	0	0	D	-	D	-	-	-	-	-	-	-	-	-	25.985011814792873	12.953773796573254	30.66783375256007	12.355353626027707	24.18882932802699	20.311580807122773	26.155222027598477	23.446781058344868	17.009949846741538	15.206408691891742	19.718635933523004	17.184950174778663	17.243317226845484	13.78821374917084	16.67864490281409	14.470678635174218	0.8473050957707018	0.4223895923360386	1	0.4028766337301641	0.9248183518573619	0.7765784127426023	1	0.8964474105249148	0.862633191468558	0.7711694025467465	1	0.8715080613442989	1	0.7996265201051036	0.9672526859766706	0.8392050349015996	21.405936312872143	24.630792123195832	31.91830700831065	15.367237108112644	9.474102068291222	14.019982213315899	13.853005755923892	34.186638274986095	43.96385722677023	12.701528062218728	11.82305860857066	12.541474207293728	20.116196178174178	29.16173144864303	23.288560357263766	10.327359214211892	27.192153742883423	23.415229464273015	16.75189252684964	33.64221026688585	28.07156328905995	27.449558360269396	25.328744233928965	17.56204058083624	18.44252393562969	18.441669036302923	14.145656568292008	15.848804518071534	9.855230766387914	19.915190791215778	17.331050898119127	19.36538347332354	22.459473429126344	11.41865220852149	22.951248141035837	18.983119379736067	16.57478892835039	16.172043372450002	10.956284035402884	16.231437418997398	14.17691979311224	15.600541488012205	19.469521869645206	14.965871350784855	10.639538882384837	16.522587864643874	16.249909158493942
chr12	87443834	87444947	1	1	0	0	0	0	D	-	D	-	-	-	-	-	-	-	-	-	37.2721706780044	7.908622813481474	40.44264340692178	7.990974761168997	11.24636615203854	13.807675077144118	17.05170648602732	16.011340316777794	17.3213904902171	13.868513070826541	19.478126682146236	10.13139982669001	6.568698066843202	12.552983085899804	11.602689100458491	13.00566191818141	0.921605699780377	0.19555157989816038	1	0.19758784510612223	0.6595449060335485	0.80975326947238635	1	0.938987562910373	0.8892739416308443	0.7120044600355999	1	0.5201424136940495	0.5050644948459269	0.9651937106216194	0.8921259966198555	1	29.78217226138733	47.72215973869193	34.31218003393395	7.683618554056322	11.368922481949467	4.673327404438633	34.997067172860355	38.05682374007886	48.274039307826136	10.747446821877386	6.954740357982741	6.270737103646864	5.0290490445435445	17.49703886918582	11.213010542386257	12.048585749913874	19.422966959202448	9.951472522316031	18.20857883353222	17.552457530549137	15.394083094000617	10.411901446998737	15.478677031845478	22.143442471489173	15.983520744212397	23.406733776846018	12.573916949592896	15.188437663151886	13.140307688517218	13.27679386081052	22.14523170315222	20.799856323199357	15.489292020087133	9.134921766817191	11.12787788656283	8.305114728634528	3.3149577856700785	8.086021686225001	15.651834336289834	12.366809462093256	9.640305459316323	7.461128537744967	14.42186805158904	12.925070712041466	15.959308323577256	7.7105410035004756	15.347136427466499
chr12	87451674	87452568	0	1	0	0	0	0	-	-	-	-	-	-	-	-	-	-	-	-	2.7737638444145443	6.95271612269142	4.4560603880366445	8.118910178038512	18.17036691268682	18.400169366149434	18.61999403420775	12.913951350396676	12.87424918301852	14.138829286042384	13.909044059377006	16.063912357421742	15.977257632067586	11.427310036324748	9.36235051718694	7.811722071007443	0.3416423859346935	0.8563607639727777	0.5488495734427754	1	0.9758524561987025	0.9881941601240868	1	0.6935529263152175	0.8014392071225691	0.8801610075711136	0.8658565702987567	1	1	0.7152234945119278	0.5859798178628591	0.48892759013466214	2.7920786495050622	1.5394245076997395	3.989788376038831	7.683618554056322	6.631871447803856	6.542658366214086	5.832844528810059	3.225154554243971	4.310182081055905	5.862243721024028	10.432110536974113	8.062376276117396	20.954371018931436	14.580865724321516	18.975863994807515	21.515331696274774	15.538373567361957	18.146802834811584	17.48023568019093	17.552457530549137	20.82728889188319	16.091120418088956	11.960795888244233	10.689937744856842	16.598271542066723	7.092949629347277	14.931526377641564	12.546970243473297	18.067923071711174	11.801594542942683	16.36821473711251	12.19301922394445	13.165898217074064	21.69543919619083	10.432385518652653	23.13567674405333	11.049859285566928	13.746236866582501	13.30405918584636	8.502181505189114	12.47568941793877	7.461128537744967	15.864054856747945	4.761868157067909	7.5996706302748835	7.7105410035004756	8.124954579246971
chr12	87464807	87465234	0	0	1	1	0	0	-	-	-	-	-	-	-	-	-	-	-	-	6.2635797329061305	3.78144172984208	5.02875613043131	1.8545974287953977	10.07955498366443	7.078680018520285	7.4565980322680945	5.304845087389753	17.677891258414025	15.348003567083802	8.251573930162134	10.676399348618865	17.252376415855892	14.91758143875812	6.904270477924337	4.493229821291278	1	0.6037189420573711	0.8028565684272218	0.2960922520155922	1	0.7022810064524124	0.7397745281763662	0.5262975494441097	1	0.8682033022337275	0.46677365583605396	0.6039407750931431	1	0.8646682102906145	0.40019243213236	0.26044121186468844	4.65346441584177	6.157698030798958	7.979576752077662	2.8813569577711204	3.789640827316489	4.673327404438633	5.832844528810059	5.805278197639148	3.448145664844724	0	5.563792286386193	0	10.058098089087089	10.692634864502445	9.487931997403757	4.303066339254955	9.323024140417175	7.609949575888729	5.82674522673031	6.582171573955927	9.960877296118047	8.51882845663533	2.814304914880996	4.581401890652932	14.139268350649429	25.5346186656502	13.359786758942452	16.50917137299118	14.782846149581871	14.751993178678354	6.739853127046327	7.172364249379088	10.842504414060993	13.702382650225786	7.650416047011945	20.76278682158632	22.099718571133856	8.8946238548475	22.69515978762026	14.685586236235741	7.371998292418365	7.461128537744967	5.768747220635617	7.482935675392428	4.55980237816493	4.4060234305717	4.5138636551372056
chr12	87466160	87466618	0	0	1	1	0	0	-	-	-	-	-	-	-	-	-	-	-	D	2.75493356350928	5.0620448221848005	2.047192272883	3.5453748623748833	8.022416723345309	6.560734232941553	7.890625689688015	5.725467214278386	9.142967470600627	12.764461450998866	3.7825050555120097	4.941140155860904	25.814580520588258	19.75861260357995	15.324058544828407	9.84496006280595	0.5442333405337645	1	0.4044200209194163	0.7003839331562228	1	0.8178002289322311	0.9835721531052133	0.7136835958193524	0.7162830571191201	1	0.2963309552880521	0.3871013418646222	1	0.7654051394645593	0.5936202810890845	0.38137207207198903	2.7920786495050622	3.078849015399479	2.3938730256232987	6.723166234799281	3.789640827316489	4.673327404438633	2.9164222644050297	3.225154554243971	0	5.862243721024028	2.0864221073948226	2.6874587587057985	3.35269936302903	7.776461719638141	12.938089087368759	4.303066339254955	7.769186783680978	7.609949575888729	10.925147300119331	7.313523971062141	5.433205797882571	5.6792189710902194	8.442914744642987	3.0542679271019546	7.9917603721061985	9.220834518151461	10.216307521544229	9.245135968875061	17.24665384117885	11.801594542942683	0.9628361610066183	5.737891399503271	4.64678760602614	5.709326104260745	4.1729542074610615	22.54245426343658	29.834620071030706	25.066667227297504	13.30405918584636	27.825321289709827	18.146457335183666	9.495981775311776	19.469521869645206	17.006671989528243	6.079736504219907	9.913552718786326	13.541590965411617
chr12	87468205	87468538	0	0	0	1	0	0	-	-	-	-	-	-	-	-	-	-	-	-	2.2323769204900676	3.1842173764484176	2.135812839622949	3.5082674507906377	2.7255209301804433	3.2670143048396825	4.8581225641973464	4.155342161116755	11.532091620342763	5.398339021873628	10.713103904109456	3.3269689935695634	18.391705589043898	9.321066540618776	12.225877326630044	4.9556022191722215	0.6363189100611386	0.9076324485269244	0.6087941896053601	1	0.5610235011908866	0.6724849490040511	1	0.855339095752784	1	0.4681144756386505	0.9289818583483501	0.28849658007405576	1	0.5068081639025049	0.6647495126234028	0.26944767004775877	2.7920786495050622	2.3091367615496092	1.5959153504155326	6.723166234799281	1.8948204136582445	0.9346654808877266	1.4582111322025149	3.225154554243971	1.724072832422362	0.9770406201706714	4.172844214789645	5.374917517411597	0.8381748407572575	3.8882308598190707	3.4501570899650025	6.884906142807928	2.3307560351042937	0.5853807366068253	4.3700589200477324	6.582171573955927	3.622137198588381	2.8396094855451097	3.517881143601245	6.108535854203909	7.3770095742518755	9.930129481086189	17.289135805690233	5.282934839357178	5.7488846137262835	5.163197612537424	5.777016966039709	9.324073524192816	17.038221222095846	4.567460883408596	2.0864771037305307	8.305114728634528	20.994732642577162	25.875269395920004	2.347775150443475	13.139735053474084	12.47568941793877	10.174266187834046	11.537494441271233	14.965871350784855	3.0398682521099536	5.507529288214625	6.319409117192088
chr12	87471027	87471740	0	1	0	0	0	0	-	-	-	-	-	-	-	-	-	-	-	-	6.2635797329061305	8.198639377388533	11.426450364247945	5.452314957526203	22.904894090507817	20.976195516055004	24.197927399863747	27.815782576271634	11.122975097285115	12.329802665208742	13.752303688996307	14.377047614640738	12.588055603598686	9.871792728129428	10.38527545476777	11.544984829271232	0.548164962279463	0.717514111209999	1	0.47716611753601734	0.8234495660045505	0.7541112840718288	0.8699351648120045	1	0.7736619781350751	0.8576032434261954	0.9565457427428822	1	1	0.7842190278621958	0.8250102940281593	0.9171380547422066	4.65346441584177	6.157698030798958	7.979576752077662	4.802261596285201	12.316332688778589	7.477323847101813	8.020161227113832	14.190680038673474	12.068509826956534	2.931121860512014	6.259266322184467	7.16655668988213	22.630720700445952	26.24555830377873	19.838403267298766	14.630425553466846	20.199885637570546	28.098275357127616	21.850294600238662	22.67192431029264	28.07156328905995	20.823802893997474	26.73589669136946	35.88764814344797	6.762258776397553	15.604489184564011	11.002177330893783	11.226236533634003	13.961576919049545	11.801594542942683	10.591197771072801	13.627492073820267	17.038221222095846	14.844247871077936	13.909847358203537	10.084782170484784	18.784760785463778	8.8946238548475	10.956284035402884	6.183404731046628	12.47568941793877	9.495981775311776	10.095307636112329	11.564536952879205	9.879571819357349	12.116564434072176	12.638818234384177
chr12	88340048	88340260	0	0	1	0	0	0	-	-	-	-	-	-	-	-	-	-	-	-	4.2595281423414555	0.3201507730856801	5.991708108176017	0.6954740357982742	10.602863764474325	15.953039001394844	13.222261058622486	10.511833705516278	12.67674539731865	14.792759373377894	12.429898164367486	19.219561101514756	11.69875267021332	10.973012900107458	12.254416653334832	5.77482631934451	0.7109038133097796	0.05343230466264147	1	0.1160727497471483	0.6646297149745117	1	0.8288239662340452	0.6589235884521553	0.6595751760595383	0.7696720697858198	0.6467316344381998	1	0.9546560233064788	0.8954333127820766	1	0.4712444894529507	1.8613857663367082	6.927410284648828	3.989788376038831	0.9604523192570402	0	0	2.9164222644050297	11.610556395278296	3.448145664844724	0	2.0864221073948226	0	5.0290490445435445	23.329385158914427	3.4501570899650025	7.745519410658919	17.869129602466252	22.244467991059363	8.740117840095465	14.627047942124282	16.29961739364771	10.411901446998737	11.960795888244233	9.162803781305865	8.606511169960521	11.348719406955645	18.07500561503979	12.546970243473297	15.604115380114198	16.22719249654619	13.479706254092655	12.19301922394445	11.61696901506535	18.269843533634383	20.16927866939513	9.491559689868033	11.049859285566928	14.554839035205003	7.043325451330426	7.729255913808284	18.146457335183666	8.817697362789508	12.979681246430136	14.965871350784855	3.7998353151374418	9.913552718786326	3.6110909241097646
chr12	88404569	88405313	1	0	0	0	0	0	D	-	D	-	-	-	-	-	-	-	-	-	25.123978789359647	4.746043162250745	27.112231412948212	4.909249255992963	7.734903632514893	5.1832072894861305	4.187840045036351	4.544405309523268	5.230153058161294	4.021825597635395	4.141602559891847	5.512072766286977	2.138481934943714	2.448852230265532	3.2529277056104835	3.204645984844352	0.9266658434230162	0.17505173550503622	1	0.18107138365779854	1	0.6701062528688395	0.5414211015418604	0.587519318329984	0.948854138891278	0.7296394238903641	0.7513693551403711	1	0.6574022322277159	0.7528148338623932	1	0.9851574565635574	20.475243429703788	26.170216630895574	28.726476307479583	4.802261596285201	6.631871447803856	2.8039964426631796	20.41495585083521	29.02639098819574	31.895347399813698	4.885203100853357	6.259266322184467	3.583278344941065	3.35269936302903	7.776461719638141	12.075549814877508	6.024292874956937	7.769186783680978	1.756142209820476	2.1850294600238662	5.850819176849713	4.527671498235476	2.8396094855451097	7.739338515922739	3.0542679271019546	4.918006382834584	2.1278848888041835	8.644567902845116	1.3207337098392944	4.106346152661631	6.63839693040526	1.9256723220132366	4.303418549627453	6.195716808034853	6.851191325112893	4.1729542074610615	1.7796674418502563	2.2099718571133855	2.4258065058675005	2.347775150443475	3.864627956904142	1.134153583448979	3.391422062611349	4.326560415476712	2.0408006387433892	3.7998353151374418	2.20301171528585	3.6110909241097646
chr12	88426064	88427053	1	0	0	0	0	0	D	-	D	-	-	-	-	-	-	-	-	-	40.98089675596874	5.044655338947576	33.07401638837595	2.1217248293780537	3.8795935320112926	6.852226402640519	5.829246768652398	3.901818918605091	8.77520449880522	5.374740343063584	3.794588327202389	2.5328499566725027	3.7650487683646983	5.4776694195004385	5.558006382114471	4.331781667086148	1	0.12309772938809196	0.8070593619589064	0.05177350905746178	0.5661799981559692	1	0.8507084305337731	0.569423525921665	1	0.6124917480607291	0.4324216407400007	0.2886371431021762	0.6774099397367612	0.9855457232160518	1	0.7793768789157414	31.643558027724037	56.18899453104049	35.11013770914172	2.8813569577711204	7.579281654632978	4.673327404438633	35.726172738961615	34.186638274986095	29.309238151180153	0	2.7818961431930966	3.583278344941065	4.190874203786287	4.860288574773839	2.5876178174737516	9.4667459463609	6.99226810531288	4.0976651562477775	7.283431533412887	6.582171573955927	3.622137198588381	3.7861459807268134	5.628609829761992	2.290700945326466	11.680265159232137	9.930129481086189	4.715218856097336	6.603668549196472	6.570153844258609	2.9503986357356706	4.814180805033091	5.020654974565362	1.5489292020087133	2.283730441704298	2.7819694716407075	4.745779844934017	3.3149577856700785	3.2344086744900005	7.825917168144917	4.637553548284971	3.969537542071427	6.782844125222698	6.489840623215068	3.4013343979056487	6.079736504219907	3.3045175729287752	3.6110909241097646
chr12	88450853	88451517	0	1	1	1	0	5	-	-	-	-	-	-	-	-	D	D	-	D	15.76750458634497	3.8071294393825537	12.959547374645952	1.6183673000120087	20.426956715950183	11.021787127073882	22.07296473653013	11.35851556194109	39.41203896542198	24.61625272651597	50.88063918626848	18.477308241612132	45.14020470532155	21.2364579833235	40.85251267731414	20.206881751219854	1	0.24145415138674622	0.8219149265933448	0.10263940569350162	0.925428774963979	0.49933424252851444	1	0.5145894852603587	0.7745979530866111	0.4838039207093792	1	0.3631500809958129	1	0.4704555090513346	0.9050138993387874	0.44764710047576894	6.5148501821784786	19.242806346246745	21.54485723060969	4.802261596285201	5.684461240974733	0.9346654808877266	8.749266793215089	18.060865503766237	12.068509826956534	0.9770406201706714	2.0864221073948226	1.7916391724705325	7.543573566815317	25.27350058882396	28.46379599221127	7.745519410658919	10.099942818785273	15.219899151777458	13.838519913484486	23.403276707398852	28.977097588707046	4.732682475908517	14.07152457440498	15.271339635509774	27.663785903444534	41.84840281314894	48.72392817967247	14.528070808232238	32.02949999076072	27.291187380554955	30.810757152211785	55.22720472021898	66.60395568637468	9.134921766817191	27.819694716407074	25.508566666520338	41.989465285154324	67.92258216429	17.21701776991882	17.004363010378228	29.48799316967346	32.55765180106895	39.66013714186986	50.339749089003604	11.399505945412326	17.6240937222868	31.59704558596044
chr12	88569078	88570020	0	1	1	1	0	1	-	-	-	-	-	-	-	-	D	-	-	D	7.334107807359485	7.895878087540078	10.363138332964958	4.909249255992963	29.505907313964066	30.581951055113965	25.170054685573778	22.581231318650314	51.44937975180847	49.88089162212501	47.285561972274	28.209095707352617	55.772659216483376	50.0557458201184	52.485217800718345	21.56203814454043	0.7077110786053892	0.7619195878552958	1	0.4737222546163191	0.9648144181772221	1	0.823036262147336	0.7383842606364464	1	0.9695139545461998	0.9190696214488745	0.5482883533957676	1	0.8974961302423363	0.9410563982075031	0.3866058826574269	5.5841572990101245	9.236547046198437	7.181619076869896	7.683618554056322	8.5266918614621	7.477323847101813	10.207477925417605	9.675463662731914	11.206473410745353	4.885203100853357	6.259266322184467	3.583278344941065	31.850643948775783	35.96613545332641	20.700942539790013	29.260851106933693	32.63058449146011	29.854417566948094	24.03532406026253	23.403276707398852	28.07156328905995	25.55648536990599	24.625168005208714	17.56204058083624	52.25381781761745	58.87148192358241	43.222839514225576	50.84824782881284	57.48884613726283	41.30558090029939	46.216135728317674	43.75142192121244	51.889128267291895	25.121034858747276	31.297156555957958	55.762913177974696	54.14431049927795	57.41075397219751	40.69476927435357	53.33186580527717	56.140602380724474	60.36731271448201	44.70779095992603	52.38054972774699	21.279077764769674	15.421082007000951	27.985954661850673
chr12	88579969	88580493	0	0	0	1	0	0	-	-	-	-	-	-	-	-	-	-	-	-	4.703009787172908	0.3201507730856801	2.991308142600522	2.8272325987821043	6.434725440506385	7.186683834056474	5.943361874503035	5.6844742941613955	9.710374944304187	9.678053724227443	10.73027766049178	13.110622636304484	12.902533185414743	25.01086057739899	14.562138619250634	16.28686919548722	1	0.06807359277857901	0.6360412327354882	0.6011538837306187	0.8953678204143772	1	0.8269964300277761	0.7909731978501179	0.7406494118300142	0.7381841421801012	0.8184415003127833	1	0.5158772184382208	1	0.5822326094772476	0.6511918750290749	0	6.927410284648828	7.181619076869896	0.9604523192570402	0	0	5.103738962708802	3.8701854650927654	0	3.9081624806826856	2.7818961431930966	1.7916391724705325	7.543573566815317	4.860288574773839	6.900314179930005	7.745519410658919	8.546105462049077	5.268426629461428	8.740117840095465	3.6567619855310705	5.433205797882571	4.732682475908517	7.739338515922739	4.581401890652932	6.14750797854323	12.7673093328251	10.216307521544229	11.88660338855365	9.033961535855587	8.113596248273096	17.331050898119127	7.8896006743169975	6.97018140903921	13.702382650225786	12.518862622383184	9.491559689868033	15.4698029997937	13.746236866582501	28.955893522136193	23.960693332805683	22.115994877255094	9.495981775311776	15.142961454168493	19.047472628271635	17.47924244963223	8.8120468611434	22.56931827568603
chr12	88605543	88606789	1	1	1	1	3	0	D	-	D	-	U	U	-	-	U	-	-	-	17.979097032676542	4.092996890137989	23.133705087332675	6.974225968831129	67.19503234425109	92.2425973055349	113.285242509662	139.2976199918102	110.57177463756824	152.58922314372856	179.63996890894776	203.68655214067147	142.89414198023655	168.92038128540003	201.5858126405515	205.6739056419201	0.7771819068671951	0.17692785806192335	1	0.30147466402387946	0.4823846405143299	0.6621979421540596	0.8132604312717077	1	0.542852601094668	0.7491374444707881	0.8819431966469908	1	0.6947606772684931	0.8213019573785493	0.9801234240745833	1	17.683164780198727	12.315396061597916	23.938730256232986	2.8813569577711204	3.789640827316489	5.607992885326359	19.685850284733952	29.02639098819574	20.688873989068345	8.793365581536042	7.650214393781016	4.479097931176331	67.89216210133786	61.239636042150366	72.45329888926506	68.84906142807928	111.87628968500609	96.00244080351935	106.33810038782816	103.12068799197618	130.3969391491817	120.21013488807633	126.64372116964482	171.03900391770946	123.56491036871893	73.76667614521169	134.3837373987741	145.94107493724204	150.29226918741568	161.534325306528	181.97603443025085	156.35754063646414	200.58633166012837	134.74009606055358	272.63300822078935	128.7292782938352	120.44346621267951	179.50968143419502	148.69242619475344	141.44538322269162	216.62333443875502	177.71051608083468	177.3889770345452	249.65794480627463	139.83393959705785	163.02286693115292	314.16491039754953
chr12	88704144	88704477	0	0	1	0	0	0	-	-	-	-	-	-	-	-	-	-	-	-	3.0397497361504664	1.9036142841056973	2.8649184057242065	0.4636493571988494	5.859699258845552	4.912595838657266	4.371557380714846	5.070319677816336	10.431791936237092	7.323659872233631	7.551983120848913	4.370207545434829	8.78818407371536	9.54098909907974	5.7426138409372856	4.008885358675888	1	0.6262404636364673	0.942484959091512	0.1525287926452834	1	0.838369960922725	0.7460378404430448	0.8652866732302682	1	0.7020519501345986	0.7239392011467811	0.418931624801101	0.921097800495654	1	0.6018887330550645	0.420175027666949	2.7920786495050622	1.5394245076997395	4.7877460512465975	2.8813569577711204	1.8948204136582445	0.9346654808877266	3.6455278305062873	3.225154554243971	1.724072832422362	0	1.3909480715965483	0	7.543573566815317	4.860288574773839	5.175235634947503	7.745519410658919	6.99226810531288	0	3.6417157667064437	5.850819176849713	3.622137198588381	8.51882845663533	2.110728686160747	4.581401890652932	14.139268350649429	8.511539555216734	8.644567902845116	11.226236533634003	4.106346152661631	6.63839693040526	11.554033932079419	6.455127824441179	4.64678760602614	4.567460883408596	4.1729542074610615	11.864449612335042	8.839887428453542	5.6602151803575005	10.173692318588392	13.912660644854913	4.536614333795916	8.139412950267237	4.326560415476712	4.761868157067909	9.11960475632986	1.101505857642925	1.8055454620548823
chr12	88729661	88730335	1	0	0	0	0	0	-	-	-	-	-	-	-	-	-	-	-	-	14.131459005050932	8.856330406797117	12.810331126250212	5.886289876163634	3.2396765326194448	2.0673225251574348	2.6090139824633356	3.4643270779403794	2.3088427298681884	1.8639553518047531	3.0215541692621626	3.2283423245826794	2.7860104373450065	2.6896708916442993	2.985345556085118	3.73326275826379	1	0.6267102642148731	0.9065115726317774	0.4165380145149718	0.9351531941797786	0.5967457687010618	0.7531084461038977	1	0.7151790292767813	0.5773722748084661	0.9359460260004342	1	0.7462669031741775	0.7204611798862964	0.7996612479196342	1	20.475243429703788	11.545683807748047	10.37344977770096	10.564975511827441	8.5266918614621	7.477323847101813	12.394794623721376	17.415834592917445	8.62036416211181	7.816324961365371	6.259266322184467	3.583278344941065	3.35269936302903	2.9161731448643033	3.4501570899650025	1.721226535701982	1.5538373567361956	2.926903683034127	2.1850294600238662	2.9254095884248565	2.7166028989412854	0.9465364951817034	5.628609829761992	3.8178349088774435	3.073753989271615	0.7092949629347278	3.143479237398224	2.641467419678589	0	2.9503986357356706	0	2.8689456997516354	6.195716808034853	2.283730441704298	4.1729542074610615	5.932224806167521	0	2.4258065058675005	2.347775150443475	2.3187767741424854	3.4024607503469375	3.391422062611349	2.163280207738356	3.4013343979056487	2.279901189082465	4.4060234305717	4.5138636551372056
chr12	88797640	88798101	0	0	0	1	0	0	-	-	-	-	-	-	-	-	-	-	-	-	2.720103634641716	3.4870777951257144	4.080094349226302	3.0275781492190967	5.200034917018309	2.911676154553626	4.251423787334357	5.6844742941613955	3.7552408039719936	5.47771741508261	4.028104791580718	3.7006482660218705	7.377300235465702	11.80536123080774	9.453678556072528	13.634150279685272	0.6666766505430254	0.8546561664160929	1	0.7420363084969368	0.914778508605332	0.5122155548393015	0.7479009609914244	1	0.6855484720026143	1	0.7353619192712536	0.6755821787798559	0.5410898430874562	0.8658670315815422	0.6933823056181507	1	1.8613857663367082	2.3091367615496092	3.989788376038831	4.802261596285201	3.789640827316489	1.8693309617754532	7.2910556610125745	3.225154554243971	1.724072832422362	3.9081624806826856	0.6954740357982742	4.479097931176331	1.676349681514515	8.74851943459291	5.175235634947503	1.721226535701982	2.3307560351042937	4.683045892854603	6.555088380071599	4.388114382637284	1.8110685992941904	4.732682475908517	7.739338515922739	4.581401890652932	6.14750797854323	3.5464748146736387	1.571739618699112	3.9622011295178834	6.570153844258609	5.900797271471341	3.851344644026473	3.586182124689544	4.64678760602614	1.141865220852149	6.259431311191592	8.305114728634528	3.3149577856700785	10.511828192092501	13.30405918584636	8.502181505189114	13.60984300138775	6.782844125222698	8.653120830953425	12.925070712041466	10.639538882384837	17.6240937222868	12.638818234384177
chr12	88876772	88877310	0	0	0	1	0	0	-	-	-	-	-	-	-	-	-	-	-	-	5.9787635602649445	2.189481734861133	4.028590490545479	2.104684885005362	2.923778771545854	3.2867024504776756	2.1204426364708846	4.726375738182651	6.762822325027572	5.152472468895656	5.129077123521587	2.7560363831434884	12.066929659482762	14.990983599171933	7.869693282147993	6.534793382371999	1	0.36620978782511143	0.673816659571491	0.3520267800842913	0.6186090428498354	0.6953959296815138	0.4486403015614287	1	1	0.7618819808155539	0.75842257522279	0.4075275455550656	0.8049458249123367	1	0.5249617698589635	0.4359149177331476	4.65346441584177	7.697122538498697	5.585703726454364	0.9604523192570402	0	5.607992885326359	2.187316698303772	6.450309108487942	3.448145664844724	2.931121860512014	0.6954740357982742	2.6874587587057985	2.5145245222717723	1.9441154299095353	4.312696362456253	3.442453071403964	4.6615120702085875	1.756142209820476	2.913372613365155	0.7313523971062141	2.7166028989412854	4.732682475908517	5.628609829761992	3.8178349088774435	3.6885047871259378	6.38365466641255	10.216307521544229	5.282934839357178	5.7488846137262835	4.425597953603506	5.777016966039709	5.737891399503271	3.872323005021783	3.4255956625564465	2.0864771037305307	8.898337209251281	14.364817071237006	12.937634697960002	10.956284035402884	17.004363010378228	17.012303751734688	3.391422062611349	8.653120830953425	11.564536952879205	6.079736504219907	9.913552718786326	3.6110909241097646
chr12	88880269	88880726	0	1	1	0	0	0	-	-	-	-	-	-	-	-	-	-	-	-	1.418419597320002	2.193729976841598	2.5398037635174466	4.731571933350475	7.018388949974999	4.83966816049738	9.16108079633931	12.362914691015861	4.371414975856029	8.950735586596236	11.887991443919692	12.690182871859733	5.678485211961101	5.783882305620097	5.771813989995026	8.942187331778507	0.2997776674010331	0.46363661120294863	0.5367780093578722	1	0.5676969489302767	0.3914665984077663	0.7410130236518313	1	0.3444721813701809	0.7053275494117852	0.9367864564253926	1	0.6350219472344368	0.6468084475333558	0.6454588542876202	1	1.8613857663367082	0	2.3938730256232987	0.9604523192570402	0.9474102068291222	4.673327404438633	0.7291055661012574	2.580123643395177	4.310182081055905	6.8392843411947	5.563792286386193	1.7916391724705325	3.35269936302903	11.664692579457213	6.037774907438754	5.163679607105946	2.3307560351042937	7.024568839281904	7.283431533412887	10.238933559486997	9.960877296118047	14.19804742772555	9.146490973363237	13.744205671958797	1.229501595708646	6.38365466641255	5.501088665446892	3.301834274598236	13.961576919049545	9.58879556614093	10.591197771072801	15.779201348633995	9.29357521205228	7.993056545965042	17.387309197754423	4.152557364317264	8.839887428453542	4.0430108431125005	7.043325451330426	4.637553548284971	5.670767917244896	6.104559712700428	5.768747220635617	5.442135036649038	6.079736504219907	9.913552718786326	10.833272772329293
chr12	88900781	88901053	0	0	0	0	0	0	-	-	-	-	-	-	-	-	-	-	-	-	4.395093983245008	0.6403015461713601	2.8714595189578143	1.1817916207916277	3.178805953397613	1.0394805415984663	2.425296646784842	0.865549739694552	3.875309917857341	3.7523603658473776	2.5926733578831342	3.576088508537768	4.771391763859449	3.915708027682676	2.3213308069152423	2.312190170739874	1	0.14568551858329307	0.6533329048034926	0.26888881677999554	1	0.3270034587947827	0.7629583819649655	0.2722876930469517	1	0.9682736207900652	0.669023487885744	0.9227877471319732	1	0.8206637018033007	0.48651020955730134	0.4845944925867094	3.7227715326734163	3.078849015399479	6.38366140166213	1.9209046385140804	0	0	0	2.580123643395177	6.034254913478267	1.9540812403413428	0.6954740357982742	0.8958195862352663	5.8672238853008025	1.9441154299095353	1.7250785449825012	0	0.7769186783680978	2.3415229464273013	0.7283431533412887	2.9254095884248565	3.622137198588381	1.8930729903634067	0.703576228720249	0	4.303255584980261	4.965064740543094	2.357609428048668	2.641467419678589	4.927615383193957	3.6879982946695886	1.9256723220132366	4.303418549627453	1.5489292020087133	2.283730441704298	4.868446575371238	5.339002325550768	3.3149577856700785	5.6602151803575005	3.9129585840724586	3.864627956904142	3.969537542071427	0.6782844125222698	2.8843736103178084	3.4013343979056487	1.5199341260549768	0	5.4166363861646465
chr12	88910472	88911354	0	1	1	1	0	3	-	-	-	-	-	-	-	-	-	-	-	-	20.584419300573202	6.649756575185283	20.85976302403508	9.62197655536973	35.99389770701073	40.655841354412956	28.24169030243917	33.93018298928803	45.67121191263892	26.06400861185519	35.75188997896235	36.721218686749296	20.94454582366687	26.53785210749432	19.281827522607088	13.469372546950874	0.9868002468127457	0.3187838983368741	1	0.4612696963183655	0.8853315171425865	1	0.6946527082355829	0.8345709216421149	1	0.5706879130273815	0.7828101879001919	0.8040342515322475	0.7892328941629797	1	0.7265783019855582	0.5075532297185087	9.30692883168354	27.709641138595313	24.736687931440752	8.644070873313362	6.631871447803856	4.673327404438633	14.582111322025149	26.446267344800564	21.550910405279524	9.770406201706715	8.34568842957929	10.749835034823194	34.365168471047554	48.602885747738384	25.013638902246267	31.842690910486667	47.392039380453966	42.73279377229825	18.936921986873507	43.14979142926663	22.63835749117738	35.02185032172302	40.807421265774444	25.961277380366617	40.57355265838532	60.29007184945186	36.15001123007958	26.41467419678589	30.38696152969607	21.390390109083615	42.364791084291205	40.882476221460806	24.008402631135056	49.100204496642405	24.34223287685619	17.796674418502562	23.20470449969055	21.832258552807502	32.86885210620865	28.598246881090652	18.146457335183666	15.600541488012205	25.238269090280824	17.006671989528243	15.959308323577256	15.421082007000951	9.027727310274411
chr12	89075620	89076014	0	0	0	1	0	0	-	-	-	-	-	-	-	-	-	-	-	-	2.365627604265402	4.097344260947295	1.1871510584179412	2.733377070657972	3.2559194871087738	3.676956274882226	4.187840045036351	3.3602162008591443	3.1517522097161557	3.0126151177187475	4.342529250826852	4.593393971905814	6.684828207455853	4.730760557767111	3.976003575248795	2.397077032483546	0.577356319997987	1	0.28973671305409787	0.6671094486031843	0.7774698775727744	0.878007811984211	1	0.8023745331061175	0.6861488975239115	0.6558582033556342	0.9453857599384452	1	1	0.707686182943446	0.5947802175101824	0.35858468730879145	0	2.3091367615496092	4.7877460512465975	3.841809277028161	2.8422306204873666	5.607992885326359	2.9164222644050297	0.6450309108487943	0	2.931121860512014	3.4773701789913707	1.7916391724705325	1.676349681514515	2.9161731448643033	5.175235634947503	3.442453071403964	4.6615120702085875	2.926903683034127	2.1850294600238662	5.850819176849713	4.527671498235476	5.6792189710902194	2.110728686160747	2.290700945326466	2.459003191417292	0.7092949629347278	6.286958474796448	1.9811005647589417	4.106346152661631	2.9503986357356706	1.9256723220132366	6.455127824441179	4.64678760602614	5.709326104260745	3.4774618395508843	4.745779844934017	8.839887428453542	6.468817348980001	1.5651834336289834	6.956330322427457	5.670767917244896	1.3565688250445396	6.489840623215068	4.0816012774867785	2.279901189082465	2.20301171528585	2.7083181930823232
chr12	89129967	89130370	1	0	0	0	0	0	-	-	-	-	-	-	-	-	-	-	-	-	7.973400010376986	5.035960597328964	7.80704917116169	1.7392965061146095	1.4740716016399233	1.32635163088213	1.460698631702478	1.0790791468360563	2.052875899640196	1.4516006390577911	0.5791002540036583	1.2664249783362513	1.0063429954947507	1.1541988276750426	1.145404506575797	1.570865593917563	1	0.6315951276462877	0.9791367749016984	0.2181373697357465	1	0.8997877914522924	0.9909278694993053	0.7320398450357276	1	0.7071058895046752	0.28209218789365503	0.6169028427671714	0.6406295989875517	0.734753394653326	0.7291550028282727	1	7.445543065346833	7.697122538498697	8.77753442728543	0.9604523192570402	9.474102068291222	4.673327404438633	10.936583491518862	6.450309108487942	6.034254913478267	2.931121860512014	1.3909480715965483	0.8958195862352663	0	0.9720577149547677	3.4501570899650025	0.860613267850991	0.7769186783680978	2.3415229464273013	1.4566863066825775	2.9254095884248565	0	0.9465364951817034	0	2.290700945326466	2.459003191417292	2.1278848888041835	1.571739618699112	1.3207337098392944	0.8212692305323261	2.212798976801753	0.9628361610066183	0	0.7744646010043567	1.141865220852149	1.3909847358203538	0.5932224806167521	0	2.4258065058675005	0.7825917168144917	1.545851182761657	1.134153583448979	2.0348532375668094	0.7210934025794521	0.6802668795811297	0	1.101505857642925	3.6110909241097646
chr12	89179553	89180802	0	1	1	1	0	3	-	-	-	-	-	-	-	-	-	-	-	-	11.509776125316986	8.549023488481675	10.660228090087564	8.266913062119581	24.423077466317125	32.69685992240369	27.051233216538655	28.547790579565003	24.566197611258037	35.35201169637883	28.35490435450987	35.164019386454385	22.5281651841945	33.18298678240542	19.00195817678819	18.959240647047707	1	0.742761926504998	0.9261890043750938	0.7182514214099803	0.7469548306558509	1	0.8273342847214302	0.873104960149529	0.6949023954349505	1	0.8020732907093463	0.9946822740516432	0.6789070957331539	1	0.5726415859244948	0.5713542536532741	14.891086130693665	8.466834792348568	11.171407452908728	10.564975511827441	9.474102068291222	5.607992885326359	12.394794623721376	10.965525484429502	8.62036416211181	8.793365581536042	9.736636501175838	6.270737103646864	25.145245222717723	21.38526972900489	26.73871744722877	28.400237839082703	35.738259204932504	33.95208272319587	32.047098747016705	21.94057191318642	27.166028989412855	23.66341237954258	25.328744233928965	36.65121512522346	23.975281116318598	19.860258962172377	29.863052755283128	33.67870960090201	44.348538448745614	28.028787039488872	27.92224866919193	21.517092748137266	35.625371646200406	25.121034858747276	45.2070039141615	33.22045891453811	16.57478892835039	17.789247709695	27.39071008850721	32.462874837994796	39.69537542071427	14.243972662967666	22.353895479963015	20.408006387433893	17.47924244963223	13.218070291715101	26.180409199795793
chr12	89180846	89181881	0	1	1	1	0	1	-	-	-	-	-	-	-	-	-	U	-	-	18.48282339479049	3.158430538079104	14.877799200911273	2.3806231859559466	34.71697124538369	64.14779475948276	35.49651553643922	39.520552476584946	70.47997343431817	92.52268018829292	58.95499597497104	68.03920264620248	100.83802421774385	220.3796406030254	99.39398836545395	96.62104754616891	1	0.1708846354593925	0.8049527327683433	0.12880192247180924	0.5412028796243473	1	0.5533551959117329	0.6160859094964094	0.7617588821560763	1	0.6371950731970984	0.7353786391373001	0.4575650633689233	1	0.45101257127691974	0.43843000778921537	17.683164780198727	14.624532823147526	23.14077258102522	3.841809277028161	1.8948204136582445	3.7386619235509064	13.853005755923892	16.125772771219857	14.654619075590077	0.9770406201706714	3.4773701789913707	2.6874587587057985	50.290490445435445	34.02202002341687	19.838403267298766	70.57028796378127	59.82273823434353	62.050358080323484	36.41715766706444	36.5676198553107	33.504769086942524	35.02185032172302	23.218015547768218	60.321791560263605	73.15534494466444	73.05738118227696	65.22719417601314	97.07392767318814	91.98215381962054	88.51195907207013	67.39853127046328	45.18589477108826	64.2805618833616	61.66072192601604	74.41768336638893	119.83094108458391	75.13904314185511	107.54408842679251	241.03824877886345	221.05671913491693	199.04395389529586	123.4477630790531	58.40856560893562	116.32563640837319	106.39538882384838	56.17679873978918	127.2909550748692
chr12	89188242	89188899	0	0	0	1	0	0	-	-	-	-	-	-	-	-	-	-	-	-	6.520150484189419	5.036059726157806	5.949393026552164	3.700383957222867	5.4185559513822295	7.098528627416089	5.2780947616169165	4.095351408061515	4.737754573621725	4.792900897925092	2.630825475260766	3.3269689935695634	10.8904538087564	17.960378049087385	6.507177055926874	9.489446591403125	1	0.772383971561645	0.9124625330318259	0.567530452893051	0.7633350847462341	1	0.7435477179357629	0.5769296178146499	0.9884941655423669	1	0.5489004532515337	0.6941451668674916	0.6063599429250195	1	0.36230735445223666	0.5283545015292876	4.65346441584177	6.927410284648828	7.979576752077662	1.9209046385140804	7.579281654632978	5.607992885326359	3.6455278305062873	9.030432751883119	5.172218497267086	1.9540812403413428	5.563792286386193	3.583278344941065	5.0290490445435445	7.776461719638141	3.4501570899650025	6.884906142807928	6.215349426944782	8.195330312495555	2.913372613365155	6.582171573955927	6.338740097529667	2.8396094855451097	5.628609829761992	3.8178349088774435	4.303255584980261	2.8371798517389113	7.072828284146004	4.622567984437531	1.6425384610646523	8.113596248273096	1.9256723220132366	2.8689456997516354	3.0978584040174266	4.567460883408596	2.0864771037305307	10.678004651101537	6.629915571340157	15.363441203827502	10.173692318588392	19.323139784520713	24.384302044153053	5.426275300178158	8.653120830953425	5.442135036649038	5.319769441192419	13.218070291715101	9.930500041301853
chr12	89372910	89373320	1	0	0	0	0	0	-	-	-	-	-	-	-	-	-	-	-	-	7.954569729471722	4.737447549460974	7.453909643870775	3.192620977672857	1.8629816576891929	2.87213940001983	1.7014735203062905	3.4527650171433373	0.7288301388511449	1.9197350662036918	2.4545371869488837	2.0605440152333117	3.171826287747946	1.3496685085389812	2.0796446946828517	3.318492249716164	1	0.595563017306732	0.937060067027133	0.4013568409419028	0.5395622489336214	0.831837494228353	0.4927857852643599	1	0.2969317974591855	0.7821169206199812	1	0.8394837227113573	0.9558034339297424	0.40671136376901906	0.6266836075512086	1	7.445543065346833	9.236547046198437	7.181619076869896	3.841809277028161	6.631871447803856	3.7386619235509064	7.2910556610125745	6.450309108487942	8.62036416211181	3.9081624806826856	2.0864221073948226	3.583278344941065	0.8381748407572575	3.8882308598190707	0.8625392724912506	2.581839803552973	3.107674713472391	2.926903683034127	3.6417157667064437	1.4627047942124283	0	3.7861459807268134	3.517881143601245	3.0542679271019546	0.614750797854323	0	1.571739618699112	2.641467419678589	1.6425384610646523	1.4751993178678353	2.8885084830198546	2.1517092748137263	2.32339380301307	3.4255956625564465	0.6954923679101769	2.9661124030837605	3.3149577856700785	3.2344086744900005	2.347775150443475	0	1.7012303751734688	2.0348532375668094	2.163280207738356	2.0408006387433892	3.0398682521099536	3.3045175729287752	3.6110909241097646
chr12	89481599	89483149	1	1	1	1	3	0	-	-	-	-	-	-	-	-	-	-	-	-	13.43902206807535	4.1101881157175315	9.95195383375961	4.092846014092087	19.807221909330543	22.499417352572387	16.442493844811548	22.600229151588564	43.28293627796906	38.355598032647876	31.228453814374042	40.74878573323103	73.82627135750099	91.85023132625118	62.77612953324834	76.02704196418894	1	0.3058398218930945	0.7405266382738268	0.30454939305552003	0.876416861814797	0.995539346157068	0.7275365986125768	1	1	0.8861597971617007	0.7214957324942225	0.9414515103951507	0.803767941479328	1	0.683461855531622	0.827728366781588	12.099007481188602	13.854820569297656	14.363238153739792	4.802261596285201	3.789640827316489	3.7386619235509064	5.103738962708802	13.54564912782468	11.206473410745353	2.931121860512014	4.868318250587919	4.479097931176331	15.925321974387892	26.24555830377873	17.250785449825013	12.048585749913874	34.961340526564406	20.48832578123889	13.838519913484486	18.28380992765535	17.20515169329481	24.609948874724285	21.810863090327718	21.379875489713683	43.03255584980261	47.52276251662676	39.2934904674778	21.13173935742871	45.99107690981027	47.943977830704654	26.95941250818531	37.29629409677126	29.429654838165554	37.68155228812091	43.81601917834114	85.4240372088123	64.08918385628819	71.9655930074025	73.56362138056222	100.4803268795077	101.50674571868363	59.68902830195974	61.29293921925343	67.34642107853185	57.75749679008912	58.37981045507503	111.9438186474027
chr12	89493497	89494276	0	1	1	0	0	0	-	-	-	-	-	-	-	-	-	-	-	-	7.131197265849023	4.105939873737066	10.077788062640685	4.391452542837176	12.221928254939375	7.652422197087614	13.7143493502227	10.481403761449496	8.65056898606106	6.280973750961204	12.304317124365976	7.749042715998829	12.219726960746456	8.512458094156784	8.093805619263222	7.048425429450686	0.7076153240694797	0.40742470949137877	1	0.4357555959245369	0.8911781334154879	0.5579865294129576	1	0.7642654779885197	0.7030515305014793	0.5104691050690757	1	0.6297824282059152	1	0.6966160636404916	0.6623556848089184	0.5768071129651594	6.5148501821784786	7.697122538498697	7.181619076869896	4.802261596285201	2.8422306204873666	4.673327404438633	10.207477925417605	7.095340019336737	12.930546243167715	2.931121860512014	4.868318250587919	5.374917517411597	11.734447770601605	14.580865724321516	10.350471269895007	6.024292874956937	9.323024140417175	7.609949575888729	13.838519913484486	14.627047942124282	12.677480195059333	5.6792189710902194	11.257219659523985	14.507772653734285	7.3770095742518755	9.930129481086189	8.644567902845116	8.584769113955414	6.570153844258609	3.6879982946695886	11.554033932079419	12.19301922394445	13.165898217074064	2.283730441704298	13.21435499029336	10.084782170484784	17.679774856907084	8.8946238548475	6.2607337345159335	8.502181505189114	10.774459042765303	6.104559712700428	8.653120830953425	9.523736314135817	9.11960475632986	6.6090351458575505	5.4166363861646465
chr12	89514868	89515348	0	0	0	1	0	0	-	-	-	-	-	-	-	-	-	-	-	-	1.143018565131448	2.5525114430668285	2.490947568659986	2.2029458633134587	8.905219188835071	4.493411707784119	5.290639438519454	3.565310751112611	9.002645838620298	7.937233928290164	7.169677656910084	2.880596140627591	19.12114808487037	12.06181750304161	12.889231253446967	4.974244705377399	0.4478015439406287	1	0.9758810584085477	0.8630503378533854	1	0.5045818202226554	0.5941054707729821	0.40036193107774637	1	0.8816556899573188	0.796396724411062	0.31997217176645676	1	0.6308103179529024	0.6740824973603748	0.26014362125636564	1.8613857663367082	0.7697122538498697	0.7979576752077663	5.762713915542241	1.8948204136582445	0	5.103738962708802	0.6450309108487943	1.724072832422362	2.931121860512014	2.7818961431930966	0.8958195862352663	5.0290490445435445	8.74851943459291	12.938089087368759	2.581839803552973	6.215349426944782	4.683045892854603	2.1850294600238662	10.97028595659321	2.7166028989412854	1.8930729903634067	4.221457372321494	4.581401890652932	8.606511169960521	4.255769777608367	14.145656568292008	2.641467419678589	12.319038457984893	8.851195907207012	4.814180805033091	4.303418549627453	12.391433616069707	2.283730441704298	3.4774618395508843	17.796674418502562	8.839887428453542	30.726882407655005	8.60850888495941	7.729255913808284	19.847687710357135	13.565688250445396	10.816401038691781	14.285604471203724	3.7998353151374418	6.6090351458575505	4.5138636551372056
chr12	89530877	89531447	0	0	1	1	0	0	-	-	-	-	-	-	-	-	-	-	-	U	3.0115043147925697	3.4655391987368653	2.8812038040100267	4.1369596364432475	5.353665133651217	8.206315766759138	6.982577525688132	11.267964915150559	8.736840178823533	11.500802061325395	21.948079886156126	26.646790722055716	11.67159965932105	14.68358512149253	26.53668592676657	32.661298468577066	0.7279510992236105	0.8377019606883	0.6964544151286771	1	0.4751226307469988	0.7282873019710221	0.6196839960248344	1	0.32787588831821296	0.43160177078308004	0.82366691415449	1	0.3573525918006633	0.44957138295096816	0.8124810454886571	1	2.7920786495050622	3.8485612692493487	2.3938730256232987	1.9209046385140804	4.737051034145611	3.7386619235509064	2.187316698303772	3.8701854650927654	2.586109248633543	0.9770406201706714	6.954740357982741	4.479097931176331	4.190874203786287	5.832346289728607	6.037774907438754	5.163679607105946	12.430698853889565	7.024568839281904	4.3700589200477324	10.238933559486997	6.338740097529667	8.51882845663533	16.885829489285975	8.399236799530376	3.073753989271615	11.348719406955645	11.78804714024334	7.264035404116119	13.961576919049545	13.27679386081052	12.516870093086037	20.799856323199357	32.527513242182984	17.127978312782233	36.1656031313292	8.305114728634528	12.15484521412362	14.554839035205003	7.043325451330426	15.458511827616569	21.548918085530605	16.957110313056745	25.238269090280824	37.41467837696214	13.679407134494792	31.943669871644826	52.36081839959159
chr12	89611344	89611796	1	0	0	0	0	0	-	-	-	-	-	-	-	-	-	-	-	-	13.733253381169167	4.097344260947295	11.751565006454706	5.136668484408423	6.661883802678085	2.3901413985338915	7.22435549554692	5.886441640505858	7.42705716324094	5.999485967432738	10.422359263664678	9.114094363321964	5.354948441134639	2.569261560954916	8.757159546080143	5.87701743640484	1	0.2983520471970257	0.8557014627406698	0.37403143609450523	0.9221423013837647	0.3308449314277475	1	0.8148050914900644	0.7126080549855716	0.5756360739116584	1	0.874475167546402	0.6114937626700666	0.29338983119303363	1	0.671110010669555	12.099007481188602	11.545683807748047	17.55506885457086	3.841809277028161	2.8422306204873666	5.607992885326359	10.936583491518862	14.835710949522268	9.482400578322991	5.862243721024028	4.172844214789645	5.374917517411597	6.70539872605806	10.692634864502445	2.5876178174737516	1.721226535701982	3.107674713472391	2.3415229464273013	5.82674522673031	9.507581162380783	6.338740097529667	6.625755466271923	4.9250336010417435	6.108535854203909	3.073753989271615	11.348719406955645	7.85869809349556	4.622567984437531	8.212692305323262	5.163197612537424	6.739853127046327	12.910255648882359	11.61696901506535	5.709326104260745	12.518862622383184	2.9661124030837605	6.629915571340157	6.468817348980001	2.347775150443475	3.091702365523314	2.268307166897958	9.495981775311776	7.9320274283739725	8.843469434554686	3.7998353151374418	6.6090351458575505	7.222181848219529
chr12	89694617	89695062	0	0	1	0	0	0	-	-	-	-	-	-	-	-	-	-	-	-	3.163069803658422	3.4829286819740894	2.1540934396548916	3.8483868413039355	6.155333826920634	4.5771062972670125	6.066504711648449	4.470854326177323	10.048906393835532	7.010842036544098	10.05722755610817	2.1851037727174143	10.215772295462834	3.9642790500087255	9.000828125371395	4.382713134948736	0.8219209591171688	0.9050360126462704	0.5597393215607783	1	1	0.743600010327438	0.9855687574760467	0.7263382380048726	0.9991726186738626	0.6970948999047082	1	0.217267011263985	1	0.3880547584022986	0.8810717256657105	0.4290143719134426	5.5841572990101245	2.3091367615496092	1.5959153504155326	5.762713915542241	0.9474102068291222	3.7386619235509064	0	1.2900618216975885	5.172218497267086	4.885203100853357	4.868318250587919	1.7916391724705325	6.70539872605806	4.860288574773839	6.900314179930005	5.163679607105946	3.884593391840489	4.683045892854603	3.6417157667064437	7.313523971062141	7.244274397176762	3.7861459807268134	3.517881143601245	6.108535854203909	6.14750797854323	10.639424444020916	13.359786758942452	4.622567984437531	9.033961535855587	7.375996589339177	11.554033932079419	9.324073524192816	9.29357521205228	2.283730441704298	2.0864771037305307	5.339002325550768	9.944873357010236	15.363441203827502	3.1303668672579668	3.091702365523314	5.670767917244896	6.104559712700428	8.653120830953425	12.244803832460336	1.5199341260549768	4.4060234305717	7.222181848219529
chr12	89741986	89742628	0	1	1	1	0	2	-	-	-	-	-	U	-	-	U	-	-	-	2.010636098074342	4.41324679205251	1.6074273805982584	4.186701542216221	14.283167753993979	23.201172418829515	21.18148589688338	32.99733667406554	18.045796713430562	28.395247407378015	25.82310434898395	53.09122242113567	42.562535375826045	44.152064647342925	41.141365107661805	52.916795404601686	0.45559113115884387	1	0.3642278477362643	0.9486669881584103	0.43285819989283936	0.7031225776795683	0.6419150159331223	1	0.3399016991977663	0.5348388323429117	0.486391218196998	1	0.8043294203738719	0.8343676957335823	0.7774727247388099	1	3.7227715326734163	2.3091367615496092	0	4.802261596285201	1.8948204136582445	6.542658366214086	0.7291055661012574	0.6450309108487943	3.448145664844724	3.9081624806826856	4.172844214789645	4.479097931176331	14.248972292873377	16.52498115423105	12.075549814877508	25.81839803552973	25.638316386147228	18.146802834811584	20.393608293556085	24.134629104505066	19.016220292588997	22.716875884360878	45.732454866816184	30.542679271019548	19.672025531338335	15.604489184564011	18.860875424389345	31.697609036143067	25.45934614650211	28.028787039488872	23.108067864158837	27.254984147640535	27.106261035152485	45.67460883408596	60.507836008185386	32.03401395330461	43.09445121371102	52.55914096046251	37.5644024070956	34.78165161213728	60.110139922795895	38.66221151376938	43.265604154767125	41.49627965444891	41.79818846651186	62.78583388564673	54.16636386164647
chr12	89810432	89810816	0	0	0	1	0	0	-	-	-	-	-	-	-	-	-	-	-	-	3.400810274036447	4.092996890137989	3.009588742632465	2.800158920803636	4.673140748036046	4.362130776168935	4.125767085836157	3.7882740998889854	3.784472326236055	7.125841660303573	4.373688581206046	3.0051558981116937	12.11187318509132	6.852641664328184	7.810632161679557	7.213203162185083	0.8308851351025077	1	0.7353019861520103	0.6841341432607912	1	0.9334473347506563	0.8828681412110408	0.8106484063166858	0.5310912740762234	1	0.6137785246577764	0.42172644880010834	1	0.5657788485403893	0.6448740044020422	0.5955481082037681	5.5841572990101245	4.6182735230992185	0	2.8813569577711204	3.789640827316489	5.607992885326359	3.6455278305062873	1.9350927325463827	3.448145664844724	2.931121860512014	2.7818961431930966	2.6874587587057985	7.543573566815317	3.8882308598190707	2.5876178174737516	2.581839803552973	6.99226810531288	3.512284419640952	5.098402073389021	3.6567619855310705	3.622137198588381	4.732682475908517	2.814304914880996	3.8178349088774435	2.459003191417292	4.965064740543094	3.92934904674778	7.264035404116119	8.212692305323262	5.900797271471341	5.777016966039709	5.020654974565362	2.32339380301307	1.141865220852149	4.868446575371238	8.305114728634528	11.049859285566928	16.9806455410725	7.825917168144917	3.091702365523314	9.640305459316323	8.139412950267237	5.768747220635617	9.523736314135817	3.7998353151374418	8.8120468611434	9.027727310274411
chr12	89821256	89821614	0	0	0	1	0	0	-	-	-	-	-	-	-	-	-	-	-	-	2.09964171252948	2.8382797649934237	3.797294788643394	2.474478714080079	2.7620270776682823	3.509727559174248	3.8839891159773687	0.958098555978745	4.13726652097386	4.030407954414246	3.089907033197223	2.3096635302015165	13.809626633516396	8.676179955109514	6.308299933751664	3.204645984844352	0.5529309230373419	0.7474478340427755	1	0.6516425117903741	0.7111315184448566	0.9036399058731808	1	0.2466790012457717	1	0.9741716986280929	0.7468474698289194	0.5582583375986739	1	0.6282704221743515	0.45680452492764884	0.2320588434350988	0	2.3091367615496092	3.989788376038831	2.8813569577711204	1.8948204136582445	3.7386619235509064	3.6455278305062873	5.160247286790354	2.586109248633543	1.9540812403413428	2.7818961431930966	2.6874587587057985	0.8381748407572575	4.860288574773839	2.5876178174737516	4.303066339254955	3.884593391840489	2.3415229464273013	3.6417157667064437	4.388114382637284	3.622137198588381	0	2.110728686160747	0.7635669817754887	4.303255584980261	4.965064740543094	3.143479237398224	3.9622011295178834	7.391423074790936	0.7375996589339177	1.9256723220132366	5.020654974565362	2.32339380301307	1.141865220852149	3.4774618395508843	8.305114728634528	20.994732642577162	12.129032529337502	8.60850888495941	10.048032687950771	7.371998292418365	4.747990887655888	10.095307636112329	4.0816012774867785	3.7998353151374418	2.20301171528585	3.6110909241097646
chr12	89844340	89845648	0	0	1	1	0	0	-	-	-	-	-	-	-	-	-	-	-	D	6.202819539808887	11.058556867599645	7.0733976935729475	10.599017175540403	17.18668333254132	15.922583944433843	16.674736381532725	11.465805972839187	16.19697792100878	15.859895156888193	12.248047532121294	7.598549870017508	59.077774989090166	47.62016001758849	42.444427819474114	22.952484916712535	0.5609067814248409	1	0.6396311723365301	0.9584448768893488	1	0.9264489044425442	0.9702125802225451	0.66713313738258	1	0.9791885396297686	0.756193383225805	0.46913380428589574	1	0.806058793283641	0.7184500064078629	0.3885130223836485	8.376235948515186	3.8485612692493487	6.38366140166213	11.525427831084482	11.368922481949467	10.281320289764992	12.394794623721376	4.515216375941559	4.310182081055905	12.701528062218728	8.34568842957929	10.749835034823194	15.087147133630634	17.49703886918582	18.975863994807515	11.187972482062882	22.53064167267484	14.049137678563808	13.838519913484486	15.358400339230496	20.82728889188319	15.144583922907254	7.03576228720249	12.217071708407818	7.9917603721061985	17.023079110433468	23.57609428048668	12.546970243473297	18.067923071711174	16.964792155480108	13.479706254092655	9.324073524192816	13.94036281807842	6.851191325112893	8.345908414922123	46.864575968723415	51.93433864216456	78.43441035638251	24.260343221249244	47.14846107423054	71.45167575728568	27.80966091341306	39.66013714186986	59.86348540313942	12.919440071467303	19.82710543757265	36.110909241097644
chr12	89922730	89923684	0	1	1	1	0	3	-	-	-	-	-	-	-	-	-	-	-	-	2.286037130262896	7.558734346532536	1.7057922323904198	7.868240865465382	18.563894058034688	16.647616126769964	19.2342220816984	16.96943887275654	9.73219331965001	9.721810886885935	8.642302624163532	6.804430833120447	9.937961874297821	10.171561530626644	10.359379417474795	7.815051649536711	0.2905398003633286	0.9606638225462434	0.21679461286922963	1	0.9651492001695489	0.8655206358779841	1	0.88225241450774194	1	0.9989331867521464	0.8880118119637114	0.6991672493169452	0.9593201941743632	0.9818697743099042	1	0.7543938043579941	3.7227715326734163	1.5394245076997395	1.5959153504155326	6.723166234799281	4.737051034145611	11.215985770652718	1.4582111322025149	1.9350927325463827	1.724072832422362	3.9081624806826856	6.259266322184467	13.437293793528994	14.248972292873377	23.329385158914427	18.113324722316264	21.515331696274774	13.207617532257663	15.219899151777458	18.20857883353222	20.477867118973993	19.016220292588997	10.411901446998737	17.589405718006226	22.90700945326466	9.836012765669167	9.930129481086189	9.430437712194673	6.603668549196472	11.497769227452567	11.063994884008766	4.814180805033091	7.172364249379088	13.94036281807842	4.567460883408596	9.0414007828323	10.678004651101537	11.049859285566928	8.086021686225001	8.60850888495941	7.729255913808284	14.17691979311224	8.139412950267237	8.653120830953425	14.285604471203724	3.7998353151374418	8.8120468611434	10.833272772329293
chr12	90096358	90096702	0	0	0	1	0	0	-	-	-	-	-	-	-	-	-	-	-	-	3.447885976299608	3.154083167269797	1.3904218752358717	2.844272543154796	4.138721952598535	4.971820738829056	2.8517950335770985	1.2936076387243929	2.8132207601848087	4.1883137574043845	2.630825475260766	1.0432385518652654	9.928447724539048	6.839753497083301	3.6805429213715954	2.077510302602555	1	0.9147875506761594	0.4032679400634127	0.8249323100317165	0.8324358761119112	1	0.5735916846931095	0.2601879083494588	0.6716833845629179	1	0.6281347644048431	0.24908319010746452	1	0.688904619014938	0.37070678352617037	0.20924824909616058	5.5841572990101245	0.7697122538498697	3.989788376038831	2.8813569577711204	2.8422306204873666	3.7386619235509064	0.7291055661012574	2.580123643395177	0.862036416211181	0.9770406201706714	4.868318250587919	2.6874587587057985	3.35269936302903	3.8882308598190707	5.175235634947503	3.442453071403964	8.546105462049077	2.926903683034127	2.913372613365155	2.9254095884248565	2.7166028989412854	0.9465364951817034	1.407152457440498	1.5271339635509773	2.459003191417292	2.8371798517389113	3.143479237398224	2.641467419678589	3.2850769221293046	6.63839693040526	1.9256723220132366	2.8689456997516354	3.0978584040174266	0	2.0864771037305307	7.118669767401025	12.15484521412362	10.511828192092501	4.69555030088695	6.183404731046628	9.640305459316323	2.0348532375668094	2.8843736103178084	6.122401916230168	1.5199341260549768	1.101505857642925	3.6110909241097646
chr12	90105497	90105792	0	1	0	0	0	0	-	-	-	-	-	-	-	-	-	-	-	-	1.1336034246788158	2.825435910223187	0.860041214465059	1.0879360926674952	7.702417723536236	5.370284614089909	7.467136546660683	5.275414228069803	5.04548864363817	5.47771741508261	5.274206081454275	5.761192281255182	6.793591904607723	4.6200173525113915	8.599769769256213	2.676029211424914	0.40121363948732075	1	0.30439239883417585	0.3850507062400707	1	0.697220639914135	0.969453594271237	0.6849036779646147	0.875771610688008	0.9507957984504535	0.9154712816329039	1	0.7899736954464184	0.5372257021377181	1	0.31117451783320954	1.8613857663367082	1.5394245076997395	0	1.9209046385140804	0.9474102068291222	5.607992885326359	0	2.580123643395177	0	0.9770406201706714	1.3909480715965483	0.8958195862352663	6.70539872605806	7.776461719638141	8.625392724912507	7.745519410658919	5.438430748576685	2.926903683034127	6.555088380071599	9.507581162380783	6.338740097529667	4.732682475908517	4.221457372321494	6.8721028359793985	5.532757180688907	5.674359703477823	3.92934904674778	3.9622011295178834	6.570153844258609	5.900797271471341	0.9628361610066183	7.8896006743169975	6.97018140903921	4.567460883408596	6.954923679101769	10.084782170484784	2.2099718571133855	8.086021686225001	3.9129585840724586	5.410479139665799	4.536614333795916	8.139412950267237	11.537494441271233	6.122401916230168	5.319769441192419	0	2.7083181930823232
chr12	90108048	90108989	0	1	1	1	0	3	-	-	-	-	-	-	-	-	-	-	-	-	4.579174243850205	6.935624025940719	6.636183511029569	6.535845600009734	40.492791195304854	47.846825342369115	60.39417979023142	61.828211305130665	37.57391882796867	45.86590454849893	55.23525170878571	53.942313320029164	51.64786147738954	40.117511141021346	58.79378616288259	57.786172531141716	0.6602396881265641	1	0.9568257284721349	0.9423586941224426	0.6549241897920579	0.7738672093591468	0.9768061943790982	1	0.6802525138487269	0.8303737763397122	1	0.9765921517734137	0.8784578243405529	0.6823427059090836	1	0.982861902634585	2.7920786495050622	6.157698030798958	4.7877460512465975	6.723166234799281	4.737051034145611	9.346654808877267	6.561950094911317	6.450309108487942	6.896291329689448	4.885203100853357	4.868318250587919	9.854015448587928	25.98342006347498	43.74259717296455	51.752356349475036	31.842690910486667	66.03808766128832	45.65969745533238	56.08242280727924	52.657372591647416	72.44274397176761	40.701069292813244	66.13616549970341	78.64739912287534	30.73753989271615	34.046158220866936	47.93805837032291	29.716508471384124	52.56123075406887	55.31997442004383	36.587774118251495	60.965096119722254	68.15288488838338	25.121034858747276	82.76359178131105	46.864575968723415	44.19943714226771	63.87957132117751	21.129976353991278	34.008726020756455	65.21383104831631	50.871330939170235	54.082005193458905	71.42802235601863	42.55815552953935	59.48131631271795	71.31904575116785
chr12	90496541	90497141	0	0	0	1	0	0	-	-	-	-	-	-	-	-	-	-	-	-	0.788542534755134	4.0845004061770585	1.3461115918658972	5.189011150764346	3.8147027142802785	3.26239322442438	4.371557380714846	3.0762630142806984	6.614945062907875	6.897988001979336	5.563520278834922	2.1851037727174143	13.998308271378242	10.882314939077801	13.242431383086696	10.601597547304168	0.1519639314398045	0.7871442722907636	0.25941582177321276	1	0.8726186990267736	0.7462771136932685	1	0.7036995620489057	0.9589673193124947	1	0.8065424696648507	0.3167740755841286	1	0.7774021494674765	0.9460022687286395	0.7573484839579375	0	0.7697122538498697	1.5959153504155326	2.8813569577711204	1.8948204136582445	7.477323847101813	1.4582111322025149	2.580123643395177	0	2.931121860512014	2.7818961431930966	9.854015448587928	3.35269936302903	2.9161731448643033	5.175235634947503	2.581839803552973	3.107674713472391	4.0976651562477775	3.6417157667064437	5.850819176849713	3.622137198588381	1.8930729903634067	3.517881143601245	3.8178349088774435	2.459003191417292	6.38365466641255	11.002177330893783	2.641467419678589	10.67649999692024	7.375996589339177	4.814180805033091	6.455127824441179	5.421252207030497	2.283730441704298	2.0864771037305307	7.118669767401025	15.4698029997937	19.406452046940004	10.173692318588392	7.729255913808284	14.74399658483673	9.495981775311776	17.30624166190685	12.925070712041466	12.159473008439814	8.8120468611434	10.833272772329293
chr12	90571418	90571697	0	0	0	1	0	0	-	-	-	-	-	-	-	-	-	-	-	-	1.2922688968690816	1.57052052742094	3.4578899498969364	5.109594806429955	1.1256879315876742	1.6132227201657936	2.793734399396805	3.8198330783711065	5.540170327607145	4.000372508020063	2.630825475260766	5.859818950242065	7.448335196887008	8.418538091315906	6.945097000922659	6.798432653637459	0.2529102494082075	0.30736694139515414	0.6767444544811068	1	0.29469558184665545	0.42232806697765995	0.7313760423762127	1	0.9454507681296679	0.6826785165188098	0.4489601978491312	1	0.8847539936381942	1	0.8249766082411427	0.8075550148843945	0	3.078849015399479	0.7979576752077663	0	2.8422306204873666	1.8693309617754532	2.187316698303772	1.2900618216975885	6.896291329689448	4.885203100853357	4.172844214789645	6.270737103646864	2.5145245222717723	0	0.8625392724912506	1.721226535701982	0.7769186783680978	2.3415229464273013	2.913372613365155	3.6567619855310705	1.8110685992941904	1.8930729903634067	4.221457372321494	5.344968872428421	9.221261967814845	4.255769777608367	3.143479237398224	3.301834274598236	5.7488846137262835	2.9503986357356706	1.9256723220132366	2.8689456997516354	3.0978584040174266	6.851191325112893	4.868446575371238	4.745779844934017	14.364817071237006	3.2344086744900005	8.60850888495941	9.275107096569942	7.371998292418365	7.461128537744967	7.9320274283739725	5.442135036649038	4.55980237816493	7.7105410035004756	8.124954579246971
chr12	90609587	90610233	1	0	0	0	0	0	D	-	D	-	-	-	-	-	-	-	-	-	45.1362960755825	4.7247028235195785	29.906809851964415	1.779004678281805	4.013476406208802	3.2867024504776756	3.035512369255593	3.698852487513796	1.355560482482519	2.219235744385891	2.4545371869488837	2.5328499566725027	3.171826287747946	3.019151063801243	4.1204453334262405	2.0961527888077325	1	0.10467635216695402	0.6625889240420678	0.039414059924252356	1	0.8189165994331459	0.756329939939273	0.921608130495476	0.5351917822496554	0.8761812907786223	0.9690811650657344	1	0.7697775437080009	0.7327244556089652	1	0.508719960874893	43.74256550891264	46.182735230992186	45.48358748684267	3.841809277028161	3.789640827316489	6.542658366214086	24.060483681341495	30.31645280989333	35.34349306465842	1.9540812403413428	0.6954740357982742	2.6874587587057985	1.676349681514515	7.776461719638141	2.5876178174737516	3.442453071403964	4.6615120702085875	1.756142209820476	4.3700589200477324	2.9254095884248565	1.8110685992941904	0.9465364951817034	6.332186058482241	3.8178349088774435	1.229501595708646	2.8371798517389113	0	1.9811005647589417	2.4638076915969784	2.212798976801753	2.8885084830198546	2.1517092748137263	2.32339380301307	2.283730441704298	2.7819694716407075	2.9661124030837605	3.3149577856700785	3.2344086744900005	3.1303668672579668	3.091702365523314	2.835383958622448	2.0348532375668094	2.163280207738356	8.163202554973557	2.279901189082465	2.20301171528585	1.8055454620548823
chr12	90635765	90636737	1	0	0	0	0	0	D	-	D	-	-	-	-	-	-	-	-	-	28.240488366569654	8.216028860625757	25.614908370940448	7.312540669743414	11.643397685332474	7.616474412994821	7.285425373492139	4.532843248726225	7.710832141703283	5.449827557883141	8.295288391474074	9.285414612798512	9.577909596403103	5.138523121909832	7.412877917329139	5.282156287446908	1	0.2909308349763411	0.9070278119291556	0.2589381803467608	1	0.6541453464730071	0.6257130066655544	0.389305885724094	0.830424107403356	0.5869234477016669	0.8933675810275934	1	1	0.5364973505115936	0.7739557199530238	0.5514936463203384	20.475243429703788	32.32791466169453	31.91830700831065	8.644070873313362	8.5266918614621	7.477323847101813	22.60227254913898	28.381360077346947	25.86109248633543	7.816324961365371	6.954740357982741	7.16655668988213	5.0290490445435445	20.41321201405012	9.487931997403757	6.884906142807928	7.769186783680978	8.195330312495555	3.6417157667064437	10.97028595659321	7.244274397176762	5.6792189710902194	5.628609829761992	2.290700945326466	6.762258776397553	8.511539555216734	7.85869809349556	3.9622011295178834	5.7488846137262835	6.63839693040526	7.702689288052946	7.8896006743169975	9.29357521205228	13.702382650225786	4.868446575371238	5.339002325550768	8.839887428453542	14.554839035205003	4.69555030088695	6.183404731046628	4.536614333795916	6.782844125222698	8.653120830953425	6.8026687958112975	5.319769441192419	3.3045175729287752	7.222181848219529
chr12	90637118	90637526	1	0	0	0	0	0	-	-	-	-	-	-	-	-	-	-	-	-	10.658158240336393	4.084302148519377	7.666924745740919	2.950762565467656	2.7173994529357786	2.039424328663137	2.909855667757392	2.352689867875369	3.465476052621126	3.2327374026919635	2.2400967812593695	1.6141711622913397	2.3362227618159648	0.9683952722447671	1.6125246006293241	3.2708903603828468	1	0.3832089988176483	0.7193479936078464	0.2768548279101666	0.9338605632732505	0.7008678647745127	1	0.8085245924546398	1	0.9328407853942232	0.6464037688458599	0.4657862694132471	0.7142467354187065	0.2960647302563268	0.4929925564489369	1	13.96039324752531	9.236547046198437	8.77753442728543	0.9604523192570402	5.684461240974733	5.607992885326359	7.2910556610125745	9.675463662731914	6.034254913478267	0	3.4773701789913707	5.374917517411597	1.676349681514515	3.8882308598190707	2.5876178174737516	0.860613267850991	2.3307560351042937	2.926903683034127	2.913372613365155	2.194057191318642	3.622137198588381	1.8930729903634067	2.110728686160747	3.0542679271019546	3.073753989271615	4.965064740543094	2.357609428048668	2.641467419678589	4.106346152661631	2.9503986357356706	3.851344644026473	2.8689456997516354	0	1.141865220852149	2.0864771037305307	2.3728899224670084	2.2099718571133855	2.4258065058675005	1.5651834336289834	0.7729255913808285	0.5670767917244895	2.0348532375668094	1.4421868051589042	1.3605337591622595	3.7998353151374418	3.3045175729287752	2.7083181930823232
chr12	90728394	90728809	0	0	0	1	0	0	-	-	-	-	-	-	-	-	-	-	-	-	5.668532599208826	3.7942855846123167	5.290071919163671	3.4017774284777778	7.0787436786337175	4.517720933837414	5.58947496130356	3.5137548549454096	8.126655779828022	9.806775064251227	6.4007753998400325	9.560467216263936	12.92017204654824	12.167302216234628	8.55894324625789	5.208924573514718	1	0.6693594009041947	0.9332348057594345	0.600116056305749	1	0.6382094251376239	0.7896139788441098	0.49638113971427295	0.8286776974677673	1	0.6526891213374383	0.9748839097079772	1	0.9417291172593364	0.6624480862500977	0.40316216802285826	3.7227715326734163	7.697122538498697	5.585703726454364	3.841809277028161	4.737051034145611	2.8039964426631796	5.103738962708802	3.8701854650927654	6.896291329689448	1.9540812403413428	5.563792286386193	2.6874587587057985	4.190874203786287	5.832346289728607	11.213010542386257	3.442453071403964	7.769186783680978	2.3415229464273013	4.3700589200477324	8.776228765274569	3.622137198588381	4.732682475908517	3.517881143601245	2.290700945326466	7.3770095742518755	9.930129481086189	7.072828284146004	8.584769113955414	9.033961535855587	11.801594542942683	5.777016966039709	6.455127824441179	6.97018140903921	7.993056545965042	11.12787788656283	7.118669767401025	15.4698029997937	16.172043372450002	9.3911006017739	12.366809462093256	14.74399658483673	8.139412950267237	9.374214233532877	8.163202554973557	3.7998353151374418	5.507529288214625	6.319409117192088
chr12	90753498	90754076	0	1	1	1	0	3	-	-	-	-	-	-	-	-	-	-	-	-	4.322603492566916	1.9036142841056973	5.04504152871713	2.082016657210858	13.639746366656064	20.75420251733273	20.618792294200336	20.269664320560445	21.560039464232165	29.777751174529534	23.820655932973086	25.478992412706347	13.315805353875533	14.880240393916212	12.027661026807788	9.081663421249191	0.8568023608848433	0.377323808589095	1	0.41268573219064864	0.6572040701282029	1	0.9934755275217486	0.976653489992322	0.724031822882367	1	0.7999481154019494	0.8556385693255393	0.8948649350664859	1	0.8082974944225564	0.6103169828467442	2.7920786495050622	5.387985776949089	4.7877460512465975	2.8813569577711204	1.8948204136582445	0.9346654808877266	4.374633396607544	6.450309108487942	4.310182081055905	0.9770406201706714	3.4773701789913707	1.7916391724705325	6.70539872605806	20.41321201405012	13.80062835986001	18.07287862487081	22.53064167267484	21.659087254452537	16.023549373508352	20.477867118973993	25.354960390118666	16.091120418088956	21.810863090327718	22.90700945326466	19.672025531338335	19.860258962172377	25.14783389918579	25.75430734186624	30.38696152969607	33.1919846520263	24.070904025165458	27.254984147640535	20.136079626113272	18.269843533634383	32.688141291778315	8.898337209251281	13.259831142680314	17.789247709695	13.30405918584636	15.458511827616569	15.878150168285709	8.817697362789508	12.979681246430136	14.285604471203724	7.5996706302748835	8.8120468611434	10.833272772329293
chr12	90819608	90819906	0	0	0	1	0	0	-	-	-	-	-	-	-	-	-	-	-	-	1.719235417923488	3.7856899718225456	2.406872913407523	4.0360978975522	4.980998032091275	5.167108114289139	5.332143070777309	3.5853076687976904	2.8957853794881627	7.233109910712026	4.387202295960557	5.5380058547841955	10.234800594980381	15.365812751843706	9.804235396300445	13.634150279685272	0.4259647465355497	0.9379579157677218	0.5963366039429409	1	0.9341456082432453	0.9690490382014241	1	0.6723952491910596	0.4003513585767014	1	0.6065443979308592	0.7656465784630992	0.6660760976507626	1	0.6380551132984528	0.8873042057634957	2.7920786495050622	0.7697122538498697	1.5959153504155326	2.8813569577711204	4.737051034145611	3.7386619235509064	2.9164222644050297	2.580123643395177	1.724072832422362	6.8392843411947	3.4773701789913707	1.7916391724705325	1.676349681514515	2.9161731448643033	10.350471269895007	9.4667459463609	3.107674713472391	2.926903683034127	5.82674522673031	2.9254095884248565	7.244274397176762	1.8930729903634067	3.517881143601245	5.344968872428421	1.8442523935629689	2.1278848888041835	4.715218856097336	5.943301694276825	9.855230766387914	5.900797271471341	4.814180805033091	2.1517092748137263	6.195716808034853	3.4255956625564465	7.650416047011945	12.457672092951793	7.73490149989685	10.511828192092501	10.173692318588392	17.777288601759054	18.146457335183666	5.426275300178158	15.142961454168493	8.843469434554686	10.639538882384837	17.6240937222868	12.638818234384177
chr12	90848974	90849559	0	0	1	1	0	0	-	-	-	-	-	-	-	-	-	-	-	-	1.0799432149059878	4.776276500258206	2.2244334063628983	5.096960312241228	4.138721952598535	6.768531813157627	5.822720579279711	5.226985535811605	7.759598839883761	11.973227666860723	7.803617060094291	7.821736296488494	12.875380174522473	17.347952276848066	19.946503094129916	10.09129507875475	0.21187985559006967	0.93708332175692155	0.43642352894538705	1	0.6114652434008071	1	0.8602634574252404	0.7722480561664279	0.6480791191635514	1	0.6517555063028658	0.6532688189114912	0.6454956096194919	0.8697239909662872	1	0.5059180063358841	0.9306928831683541	2.3091367615496092	0	9.604523192570403	3.789640827316489	0.9346654808877266	0	3.225154554243971	3.448145664844724	6.8392843411947	4.868318250587919	3.583278344941065	3.35269936302903	3.8882308598190707	5.175235634947503	6.884906142807928	9.323024140417175	4.0976651562477775	3.6417157667064437	6.582171573955927	7.244274397176762	1.8930729903634067	8.442914744642987	5.344968872428421	3.6885047871259378	7.802244592282006	11.78804714024334	9.90550282379471	16.425384610646525	9.58879556614093	8.665525449059563	9.324073524192816	5.421252207030497	7.993056545965042	7.650416047011945	8.305114728634528	16.57478892835039	13.746236866582501	11.738875752217377	19.323139784520713	20.981841293806117	17.635394725579015	24.51717568770137	17.686938869109373	5.319769441192419	13.218070291715101	11.736045503356735
chr12	90873123	90873929	0	1	1	1	0	5	-	-	-	-	-	-	-	-	D	-	-	-	7.31759268358244	5.685056013947777	4.056615375629633	5.573244163628805	19.289046068382362	16.567350044470263	16.189174279305195	9.339206657649196	28.31615467419265	28.64625331984145	19.158611738208158	11.77150407747857	15.741156898994667	11.257144091749574	11.107690502053128	4.673320461701586	1	0.7769024950927673	0.55436474138974	0.7616226270878386	1	0.8588993973956355	0.8392936707140577	0.4841715149904461	0.9884767253168092	1	0.6687999133533529	0.4109264812416217	1	0.7151408351992558	0.7056463875766678	0.29688545077649625	10.237621714851894	6.927410284648828	4.7877460512465975	5.762713915542241	5.684461240974733	5.607992885326359	2.9164222644050297	5.805278197639148	3.448145664844724	4.885203100853357	5.563792286386193	6.270737103646864	10.058098089087089	26.24555830377873	21.563481812281264	12.909199017764864	18.64604828083435	18.146802834811584	12.381833606801909	15.358400339230496	20.82728889188319	10.411901446998737	8.442914744642987	9.162803781305865	23.360530318464274	19.15096399923765	42.43696970487602	23.112839922187653	22.995538454905134	39.830381582431556	16.36821473711251	18.64814704838563	22.459473429126344	6.851191325112893	16.691816829844246	7.118669767401025	19.889746714020472	20.215054215562503	9.3911006017739	8.502181505189114	15.878150168285709	8.139412950267237	12.258587843850686	12.925070712041466	3.7998353151374418	6.6090351458575505	3.6110909241097646
chr12	90916017	90916482	0	1	0	1	0	0	-	-	-	-	-	-	-	-	-	U	-	-	7.327523299849819	1.574867898230246	5.916822229980523	1.0879360926674952	8.581199950516815	9.667537299697456	11.463234605978737	7.9026233408887485	7.8212049092409845	9.29144327948524	5.519333958280621	7.250803686062419	6.919539502144724	17.802249413065354	10.073562670479316	6.475536345227199	1	0.21492499358719522	0.8074791423865948	0.14847255315991872	0.7485845178498942	0.8433516046731939	1	0.6893886073628009	0.841764263525084	1	0.5940233171811818	0.7803743151585084	0.38868905505089507	1	0.5658589786460451	0.3637482092838616	4.65346441584177	6.157698030798958	11.171407452908728	0.9604523192570402	1.8948204136582445	1.8693309617754532	6.561950094911317	7.740370930185531	3.448145664844724	0.9770406201706714	1.3909480715965483	0.8958195862352663	5.0290490445435445	7.776461719638141	12.938089087368759	6.024292874956937	10.099942818785273	12.878376205350158	13.110176760143197	9.507581162380783	11.771945895412237	6.625755466271923	5.628609829761992	11.45350472663233	9.221261967814845	6.38365466641255	7.85869809349556	9.90550282379471	9.855230766387914	8.113596248273096	10.591197771072801	2.8689456997516354	3.0978584040174266	6.851191325112893	7.650416047011945	11.27122713171829	2.2099718571133855	7.277419517602501	17.99960948673331	20.096065375901542	15.31107337656122	12.887403837923125	5.768747220635617	11.564536952879205	7.5996706302748835	5.507529288214625	6.319409117192088
chr12	90974988	90976353	1	1	1	1	3	0	D	-	D	-	-	-	-	-	-	-	-	-	34.71073251555295	6.3165636896716855	42.21798837434657	11.169156555052114	19.46704071674926	30.38563156967958	29.230231866601976	27.100644286754346	57.79936766999186	89.64732690146293	69.16019850980312	51.279797920870564	84.39638652373955	100.47679253280792	95.03220763907825	61.52707574455144	0.8221787406773899	0.14961782720822142	1	0.2645591840145317	0.640665989519024	1	0.9619754586825662	0.8918901101202329	0.6447416746014392	1	0.7714697236407448	0.5720170326688653	0.8399590034303915	1	0.9458125129546517	0.6123511130638597	26.059400728713914	46.952447484842054	31.120349333102883	4.802261596285201	9.474102068291222	4.673327404438633	42.28812283387293	49.02234922450836	35.34349306465842	11.724487442048057	8.34568842957929	13.437293793528994	10.058098089087089	23.329385158914427	25.013638902246267	18.9334918927218	36.5151778833006	35.708224933016346	26.220353520286395	27.060038692929922	34.41030338658962	23.66341237954258	22.51443931904797	35.12408116167248	51.02431622190881	60.29007184945186	62.083714938614925	69.33851976656295	98.55230766387915	101.05115327394672	49.10464421133753	63.11680539453598	95.25914592353587	39.96528272982521	62.594313111915916	57.542580619824946	87.29388835597874	108.35269059541501	73.56362138056222	99.70740128812687	128.15935492973466	75.96785420249421	77.15699407600137	131.97177463873916	39.518287277429394	48.4662577362887	96.5966822199362
chr12	91059178	91059529	0	0	0	1	0	0	-	-	-	-	-	-	-	-	-	-	-	D	7.280447597586658	2.53097284667798	6.666759105855087	2.082016657210858	3.5474528164483723	4.4853621201856235	3.8249254005421003	3.330785341539195	7.668055216411329	7.01298762573881	6.311916034152025	8.36673581841735	14.41281822464029	19.06325641082616	10.21097272517963	4.566461535223468	1	0.3476397313150023	0.9157073128395296	0.2859737164925149	0.7908955222330106	1	0.8527573243927535	0.7425900634754887	0.9164930485234104	0.8381987644812938	0.7544060397195601	1	0.7560522669387769	1	0.5356363312293667	0.2395425753508798	4.65346441584177	10.006259300048308	7.181619076869896	2.8813569577711204	2.8422306204873666	1.8693309617754532	3.6455278305062873	10.320494573580708	6.034254913478267	0.9770406201706714	3.4773701789913707	1.7916391724705325	5.0290490445435445	3.8882308598190707	1.7250785449825012	4.303066339254955	3.884593391840489	5.268426629461428	4.3700589200477324	4.388114382637284	2.7166028989412854	1.8930729903634067	3.517881143601245	4.581401890652932	9.221261967814845	10.639424444020916	3.143479237398224	5.282934839357178	9.855230766387914	5.900797271471341	8.665525449059563	7.172364249379088	3.0978584040174266	12.560517429373638	4.1729542074610615	15.423784496035553	13.259831142680314	14.554839035205003	19.564792920362294	17.777288601759054	19.847687710357135	11.530835012878587	12.979681246430136	6.122401916230168	6.079736504219907	2.20301171528585	5.4166363861646465
chr12	91097473	91098059	0	0	0	1	0	0	-	-	-	-	-	-	-	-	-	-	-	-	3.8537070593205316	5.05344920939503	4.343960847700027	2.733377070657972	3.158542760399103	4.4853621201856235	4.917186279632615	4.388868485943339	4.783532040521651	9.289297690290526	7.520823790469717	5.984378707726169	12.346129519031823	16.410453965822768	10.919778931465547	9.533718902207173	0.7625894512120516	1	0.8596031478112077	0.5408933497493678	0.6423475908330022	0.9121806385014043	1	0.8925568885039782	0.5149508821879563	1	0.8096224323105421	0.6442229442147424	0.7523332105708038	1	0.6654160179972854	0.5809540017639105	3.7227715326734163	3.8485612692493487	3.989788376038831	5.762713915542241	3.789640827316489	5.607992885326359	2.9164222644050297	5.805278197639148	4.310182081055905	2.931121860512014	3.4773701789913707	1.7916391724705325	4.190874203786287	0.9720577149547677	4.312696362456253	4.303066339254955	3.884593391840489	5.268426629461428	3.6417157667064437	6.582171573955927	4.527671498235476	1.8930729903634067	2.110728686160747	9.162803781305865	5.532757180688907	5.674359703477823	3.143479237398224	9.245135968875061	9.033961535855587	9.58879556614093	7.702689288052946	7.8896006743169975	6.97018140903921	5.709326104260745	6.259431311191592	13.050894573568545	11.049859285566928	12.937634697960002	17.99960948673331	19.323139784520713	11.908612626214282	10.174266187834046	14.42186805158904	8.163202554973557	8.359637693302373	12.116564434072176	8.124954579246971
chr12	91160982	91161232	0	0	0	1	0	0	-	-	-	-	-	-	-	-	-	-	-	-	1.719235417923488	2.8296841522036527	2.406872913407523	2.0505375290484253	5.920569838067385	2.3262954179468007	2.24710241922406	4.197334165980578	3.2800942959194352	2.6058461891280964	3.524350188510557	1.6141711622913397	9.434171484149816	4.502830063633229	4.147663015425122	1.240981947113609	0.6075714904734549	1	0.8505800590971044	0.7246524413163014	1	0.39291748625097866	0.37954157803796257	0.7089409095376347	0.9306947722200251	0.7393834465210638	1	0.45800532749372236	1	0.47728940174538415	0.4396425295420522	0.13154116916345657	2.7920786495050622	0.7697122538498697	1.5959153504155326	1.9209046385140804	1.8948204136582445	4.673327404438633	2.9164222644050297	2.580123643395177	1.724072832422362	0.9770406201706714	0.6954740357982742	4.479097931176331	5.0290490445435445	5.832346289728607	6.900314179930005	1.721226535701982	2.3307560351042937	2.926903683034127	3.6417157667064437	2.194057191318642	0.9055342996470952	4.732682475908517	6.332186058482241	1.5271339635509773	3.073753989271615	2.8371798517389113	3.92934904674778	3.9622011295178834	1.6425384610646523	2.212798976801753	0.9628361610066183	5.737891399503271	3.872323005021783	1.141865220852149	2.0864771037305307	5.932224806167521	11.049859285566928	11.320430360715001	4.69555030088695	5.410479139665799	3.4024607503469375	2.0348532375668094	3.60546701289726	6.8026687958112975	1.5199341260549768	2.20301171528585	0
chr12	91214609	91215031	0	0	1	1	0	0	-	-	-	-	-	-	-	-	-	-	-	D	3.384810626074148	3.1711752640204995	1.878487454382832	4.677424577393539	2.458271032348537	5.832434006680047	4.73346894395412	2.3726867855604494	12.567089971959513	10.930541545588293	7.9171148284054205	4.941140155860904	21.456309271606813	16.572517637014755	10.707292968290897	5.462246927857214	0.7236483603462633	0.6779746442833322	0.4016072142481463	1	0.42148287139348883	1	0.8115769400104225	0.40680902395859875	1	0.8697750688486522	0.6299879165399936	0.39318093264915654	1	0.7723843568448749	0.499027714074754	0.2545753260131004	4.65346441584177	2.3091367615496092	3.191830700831065	3.841809277028161	4.737051034145611	0.9346654808877266	2.187316698303772	0	3.448145664844724	4.885203100853357	5.563792286386193	3.583278344941065	2.5145245222717723	4.860288574773839	0	6.024292874956937	8.546105462049077	2.926903683034127	2.1850294600238662	6.582171573955927	5.433205797882571	1.8930729903634067	1.407152457440498	3.8178349088774435	6.762258776397553	19.15096399923765	11.78804714024334	7.264035404116119	18.8891923022435	6.63839693040526	6.739853127046327	10.041309949130724	6.97018140903921	5.709326104260745	4.1729542074610615	16.017006976652304	26.519662285360628	21.832258552807502	7.043325451330426	23.960693332805683	18.713534126908158	9.495981775311776	15.142961454168493	7.482935675392428	4.55980237816493	5.507529288214625	6.319409117192088
chr12	91259223	91259875	1	0	1	1	0	0	D	-	D	-	-	-	-	-	D	-	D	D	34.66864809142121	5.382294724099322	18.52787294290505	2.9778362434461245	16.300295478879193	18.23365183390014	14.074254750952026	9.055253471070749	26.809021666458733	35.032757093105154	16.83521793519509	9.088161274824746	32.67184094315651	32.20037988602303	13.521639906552643	5.025504354575142	1	0.15524962813393278	0.5344273273664163	0.08589421299594872	0.8939676827970118	1	0.7718834865972963	0.4966231423940626	0.7652558317122877	1	0.48055646578009276	0.25941895611217536	1	0.985569804347611	0.41386219803402	0.15381760591081084	48.39602992475441	28.479353392445184	27.130560957064052	8.644070873313362	1.8948204136582445	5.607992885326359	21.144061416936466	18.060865503766237	16.37869190801244	0.9770406201706714	3.4773701789913707	4.479097931176331	14.248972292873377	24.301442873869192	10.350471269895007	14.630425553466846	27.192153742883423	12.878376205350158	13.838519913484486	13.895695545018068	14.488548794353523	6.625755466271923	9.850067202083487	10.689937744856842	32.58179228627912	22.69743881391129	25.14783389918579	25.093940486946593	46.81234614034259	33.1919846520263	16.36821473711251	18.64814704838563	15.489292020087133	9.134921766817191	9.0414007828323	37.966238759472134	30.9396059995874	29.109678070410006	22.69515978762026	43.283833117326395	30.62214675312244	11.530835012878587	20.190615272224658	8.843469434554686	8.359637693302373	2.20301171528585	4.5138636551372056
chr12	91263547	91264275	0	0	1	1	0	0	-	-	-	-	-	-	-	-	-	-	-	-	5.003825607776394	7.562982588513002	5.163682182287356	4.512381748939777	9.775879938570986	16.83453298811594	16.550082761289495	14.180256248963293	11.508849870967229	12.430634148033059	12.819668274547114	10.95145195208429	20.423723186716522	26.01053107135396	16.66966181828532	22.25876222922354	0.6616206700484051	1	0.6827573806834077	0.5966405047386181	0.5807039580766575	1	0.9831031709030926	0.8423314302198708	0.8977494288067923	0.9696533390581982	1	0.8542695269134158	0.7852097725605331	1	0.6408812558480987	0.855759621676378	0.9306928831683541	7.697122538498697	6.38366140166213	6.723166234799281	5.684461240974733	10.281320289764992	3.6455278305062873	3.225154554243971	8.62036416211181	4.885203100853357	4.172844214789645	4.479097931176331	4.190874203786287	8.74851943459291	16.388246177333762	17.21226535701982	16.315292245730056	16.976041361597936	11.65349045346062	15.358400339230496	22.63835749117738	6.625755466271923	17.589405718006226	18.32560756261173	10.450763563523491	9.930129481086189	14.145656568292008	7.924402259035767	13.140307688517218	16.22719249654619	9.628361610066182	17.21367419850981	11.61696901506535	7.993056545965042	13.909847358203537	17.796674418502562	14.364817071237006	29.109678070410006	21.129976353991278	26.279470106948168	30.62214675312244	10.852550600356317	18.748428467065754	20.408006387433893	10.639538882384837	20.928611295215575	35.208136510070204
chr12	91294268	91294872	0	1	1	1	0	1	-	-	-	-	-	-	-	-	-	-	-	-	5.659117458756193	4.1058407449082255	4.785720941730891	5.679734185941664	12.606818072479463	13.01808573076222	9.044959527978722	8.372673244782414	18.055493059778208	21.128661855310206	10.781456768044517	11.77150407747857	25.26630156558007	20.268775704437473	13.925341552079638	16.109779952271026	0.9963701246377866	0.7228931162079556	0.8425959358408688	1	0.96840797742552	1	0.6947995054760737	0.6431570215425357	0.8545497667302756	1	0.510276364962263	0.5571343873119002	1	0.8022058808974775	0.5511428538892268	0.6375994488333486	3.7227715326734163	8.466834792348568	4.7877460512465975	3.841809277028161	4.737051034145611	3.7386619235509064	5.103738962708802	5.805278197639148	3.448145664844724	3.9081624806826856	4.172844214789645	8.958195862352662	9.219923248329831	16.52498115423105	12.075549814877508	9.4667459463609	15.538373567361957	14.049137678563808	7.283431533412887	11.701638353699426	8.149808696823856	7.572291961453627	9.146490973363237	8.399236799530376	15.368769946358075	19.15096399923765	19.6467452337389	22.452473067268006	18.067923071711174	22.86558942695145	7.702689288052946	11.475782799006542	13.165898217074064	6.851191325112893	16.691816829844246	20.16956434096957	26.519662285360628	29.109678070410006	11.738875752217377	22.414842150044027	26.65260921105101	6.782844125222698	17.30624166190685	17.686938869109373	5.319769441192419	13.218070291715101	29.791500123905557
chr12	91305048	91305937	0	0	0	1	0	0	-	-	-	-	-	-	-	-	-	-	D	D	6.447659993511327	6.95271612269142	6.820618219820315	8.262507611935618	10.095797938153758	9.724365802660351	8.253540334182263	5.368962129100828	15.836064547501593	15.7255880327081	11.655433563363127	9.908213400219024	34.603067901469196	24.23471294420694	15.923064772353268	11.673815820483796	0.7803514739517274	0.8414777267675813	0.8254900981837017	1	1	0.9632092343994226	0.8175223379809052	0.5318016626313999	1	0.993023739296963	0.7360056867917963	0.6256739716170336	1	0.7003631300326978	0.4601633825559495	0.33736360757735423	3.7227715326734163	9.236547046198437	6.38366140166213	7.683618554056322	6.631871447803856	6.542658366214086	9.478372359316348	3.225154554243971	7.758327745900629	9.770406201706715	6.954740357982741	8.062376276117396	8.381748407572575	10.692634864502445	11.213010542386257	12.048585749913874	10.099942818785273	7.024568839281904	8.740117840095465	8.776228765274569	7.244274397176762	3.7861459807268134	7.739338515922739	4.581401890652932	20.901527127046982	15.604489184564011	11.002177330893783	12.546970243473297	21.35299999384048	13.27679386081052	13.479706254092655	12.19301922394445	9.29357521205228	7.993056545965042	11.823370254473007	35.593348837005124	34.254563785257474	33.961291082145	28.173301805321703	22.414842150044027	22.115994877255094	23.061670025757174	15.864054856747945	8.843469434554686	4.55980237816493	18.725599579929725	11.736045503356735
chr12	91338642	91339572	1	0	0	0	0	0	D	-	D	-	-	-	-	-	-	-	-	-	42.75286914204132	5.714892836639875	40.14796958994414	4.441194448610149	13.635129277357468	14.734691186048902	17.422150401149235	13.769068063709527	18.13805767908156	9.505979780302143	16.1058982385668	12.736943363852177	26.909900645803393	16.042781890132176	23.07827287545134	11.628861641461542	1	0.13367273241131075	0.939070766374937	0.10388061755235209	0.7826318200339977	0.845744689764413	1	0.7903196647183842	1	0.5240902829008696	0.8879615735890825	0.7022220123680369	1	0.5961665225484232	0.8576127121097492	0.4321406382923627	32.574250910892395	45.41302297714232	50.27133353808927	6.723166234799281	10.421512275120344	0	44.47543953217671	45.79719467026439	30.171274567391336	5.862243721024028	2.0864221073948226	5.374917517411597	14.248972292873377	14.580865724321516	12.075549814877508	10.327359214211892	16.315292245730056	17.561422098204762	18.936921986873507	19.74651472186778	13.583014494706427	13.251510932543846	11.257219659523985	16.798473599060753	14.754019148503751	18.441669036302923	21.21848485243801	7.264035404116119	13.140307688517218	8.113596248273096	12.516870093086037	17.21367419850981	18.58715042410456	17.127978312782233	8.345908414922123	18.389896899119314	36.46453564237086	25.875269395920004	16.434426053104325	23.187767741424853	8.506151875867344	19.670247963145822	22.353895479963015	27.21067518324519	18.23920951265972	2.20301171528585	14.444363696439058
chr12	91382811	91383346	1	0	0	0	0	0	D	-	D	-	-	-	-	-	-	-	-	-	12.410423905813971	4.7331993074805085	16.057201176023128	4.240848898173157	6.434725440506385	3.509727559174248	6.129085372691479	5.55093255776021	2.576789105873233	4.164715078594339	5.174222027897656	3.923834692492856	1.6983600627562336	3.6094951415630168	3.6370731089614594	4.119073863683276	0.7728883614129103	0.2947711282678701	1	0.2641088475932942	1	0.5454354799787771	0.9525014593643869	0.8626525885342787	0.4980051284966237	0.8048968629756519	1	0.7583429298814133	0.41231600086859327	0.8762880348873875	0.8829832213081967	1	7.445543065346833	14.624532823147526	15.161195828947559	3.841809277028161	5.684461240974733	4.673327404438633	14.582111322025149	12.900618216975884	20.688873989068345	5.862243721024028	4.172844214789645	2.6874587587057985	7.543573566815317	4.860288574773839	6.900314179930005	4.303066339254955	3.884593391840489	2.3415229464273013	8.740117840095465	5.119466779743498	4.527671498235476	5.6792189710902194	5.628609829761992	5.344968872428421	2.459003191417292	2.1278848888041835	3.143479237398224	3.9622011295178834	4.106346152661631	4.425597953603506	1.9256723220132366	4.303418549627453	9.29357521205228	2.283730441704298	5.563938943281415	2.3728899224670084	1.1049859285566928	1.6172043372450002	4.69555030088695	3.864627956904142	2.268307166897958	4.747990887655888	0.7210934025794521	5.442135036649038	3.0398682521099536	6.6090351458575505	2.7083181930823232
chr12	91383360	91383971	1	0	0	0	0	0	-	-	-	-	-	-	-	-	-	-	-	-	13.649032592910226	3.772746988223469	15.319559294942138	3.2467683336297943	14.615308469556897	12.03081261171135	12.742222064512674	8.596635678305619	5.338959968448156	4.79933766550923	5.576075409767665	4.02246136147974	5.8765293459989305	4.4141685528550525	5.986943242581489	4.515201886025725	0.8909546502043666	0.2462699426000504	1	0.2119361445796772	1	0.8231651515786376	0.8718407887903435	0.5881939266770911	0.9574762850401645	0.8607017145252707	1	0.7213785800732817	0.9815575508053506	0.7372992149749732	1	0.7541748272994869	6.5148501821784786	18.473094092396874	15.959153504155324	0.9604523192570402	5.684461240974733	4.673327404438633	16.040322454227663	16.125772771219857	13.792582659378896	5.862243721024028	2.0864221073948226	1.7916391724705325	13.41079745211612	17.49703886918582	12.938089087368759	11.187972482062882	15.538373567361957	9.366091785709205	11.65349045346062	13.895695545018068	12.677480195059333	11.358437942180439	9.850067202083487	4.581401890652932	4.918006382834584	6.38365466641255	4.715218856097336	6.603668549196472	4.106346152661631	3.6879982946695886	1.9256723220132366	8.606837099254905	6.195716808034853	4.567460883408596	3.4774618395508843	5.932224806167521	4.419943714226771	7.277419517602501	3.9129585840724586	3.091702365523314	6.237844708969385	4.069706475133619	5.0476538180561645	8.843469434554686	1.5199341260549768	6.6090351458575505	5.4166363861646465
chr12	91384452	91384856	1	1	0	0	0	0	D	-	D	-	-	-	-	-	-	-	-	-	15.314607801060887	6.312315447691219	20.85466160455235	3.2411400502079815	7.326165233803925	6.75586114514383	8.857229867280328	12.120953509301238	9.347884403218737	9.729542260236958	11.503783677674367	6.083005376713052	10.404933450211995	12.314200874772517	11.448366092993968	9.819658419542236	0.734349379120008	0.30268126941524226	1	0.1554156145837665	0.6044215274138339	0.5573704362416368	0.7307370546783774	1	0.8125921579488992	0.8457688820348112	1	0.5287830114989442	0.8449540133398391	1	0.9296881063916749	0.7974255511504019	8.376235948515186	20.012518600096616	17.55506885457086	4.802261596285201	8.5266918614621	5.607992885326359	21.873166983037724	17.415834592917445	23.274983237701885	0.9770406201706714	6.954740357982741	1.7916391724705325	5.0290490445435445	12.63675029441198	4.312696362456253	4.303066339254955	7.769186783680978	8.195330312495555	8.740117840095465	8.776228765274569	9.055342996470952	12.304974437362143	13.36794834568473	10.689937744856842	8.606511169960521	9.220834518151461	10.216307521544229	10.565869678714355	9.033961535855587	9.58879556614093	15.405378576105893	12.910255648882359	6.195716808034853	7.993056545965042	4.1729542074610615	10.084782170484784	15.4698029997937	5.6602151803575005	11.738875752217377	11.593883870712427	13.60984300138775	12.209119425400855	6.489840623215068	15.646138230365985	12.919440071467303	6.6090351458575505	9.930500041301853
chr12	91416912	91417387	0	1	0	0	0	0	-	-	-	-	-	-	-	-	-	-	-	-	1.6119149983778318	2.8252376525655056	2.5398037635174466	4.9633966119499	14.919580365439757	19.03057958442185	14.448215611681704	14.819715435972464	5.5813813956482585	6.56630628820824	3.328985841509859	4.593393971905814	11.67159965932105	10.1598589549415	9.001488947724349	3.9319958848792735	0.3247604663501959	0.5692145668479219	0.511706793167123	1	0.7839792949686463	1	0.7592104879196007	0.7787316918137198	0.8500032058619154	1	0.5069799816508781	0.6995400108207901	1	0.8704769912860866	0.771230097884284	0.3368857739855003	0.9306928831683541	2.3091367615496092	1.5959153504155326	0	4.737051034145611	3.7386619235509064	0.7291055661012574	2.580123643395177	4.310182081055905	6.8392843411947	6.259266322184467	1.7916391724705325	8.381748407572575	24.301442873869192	12.075549814877508	23.23655823197676	20.976804315938644	12.878376205350158	20.393608293556085	13.895695545018068	9.055342996470952	11.358437942180439	14.775100803125229	18.32560756261173	4.303255584980261	8.511539555216734	3.92934904674778	1.9811005647589417	7.391423074790936	10.326395225074847	1.9256723220132366	5.737891399503271	2.32339380301307	5.709326104260745	3.4774618395508843	8.305114728634528	12.15484521412362	14.554839035205003	10.173692318588392	12.366809462093256	7.939075084142854	5.426275300178158	8.653120830953425	12.925070712041466	2.279901189082465	7.7105410035004756	1.8055454620548823
chr12	91511723	91512151	0	1	1	1	0	4	-	-	-	-	-	-	-	D	D	D	D	D	11.470315882192985	6.329506673270762	4.068354862427968	2.679229714701036	11.481130140891787	3.8405960201492	4.976249995067883	2.567218359763706	45.36019233457225	20.118561328383652	11.006063277780877	5.314819428313211	37.15237099141013	14.193467264861077	6.0699179332840405	3.0907997199725394	1	0.5518162479811879	0.35468551208287635	0.23357941858082465	1	0.33451376066806654	0.4334285853397144	0.22360328018756342	1	0.44352901283996227	0.24263705049134832	0.11716924366439263	1	0.3820339560062721	0.1633790191933496	0.08319252950739409	4.65346441584177	15.394245076997395	14.363238153739792	6.723166234799281	8.5266918614621	3.7386619235509064	5.103738962708802	4.515216375941559	2.586109248633543	0.9770406201706714	3.4773701789913707	3.583278344941065	6.70539872605806	16.52498115423105	11.213010542386257	2.581839803552973	7.769186783680978	1.1707614732136506	2.913372613365155	6.582171573955927	5.433205797882571	1.8930729903634067	3.517881143601245	2.290700945326466	17.213022339921043	70.92949629347278	47.93805837032291	7.924402259035767	29.565692299163743	22.86558942695145	6.739853127046327	20.08261989826145	6.195716808034853	2.283730441704298	8.345908414922123	23.13567674405333	51.93433864216456	36.38709758801251	9.3911006017739	22.414842150044027	10.774459042765303	2.713137650089079	9.374214233532877	6.122401916230168	4.55980237816493	1.101505857642925	3.6110909241097646
chr12	91582630	91584539	1	1	1	1	5	0	-	-	-	-	-	D	-	-	D	-	-	D	13.43902206807535	5.053250951737348	9.461337544871288	4.579163599085441	222.74910019069017	180.86249872793908	182.57280005964498	69.9197986679066	337.2807730797297	260.041966402202	277.3926904078352	92.55786145753721	628.5455141117264	411.2032594763151	485.84053457169955	166.39667094348968	1	0.37601329368611136	0.7040197937725599	0.34073637024254394	1	0.8119561361779106	0.8196342876507638	0.31389486470674827	1	0.7709955240784826	0.8224384920460983	0.27442377047581507	1	0.6542139753513889	0.7729599904285364	0.2647328907893725	12.099007481188602	13.854820569297656	14.363238153739792	3.841809277028161	7.579281654632978	3.7386619235509064	7.2910556610125745	11.610556395278296	9.482400578322991	4.885203100853357	3.4773701789913707	5.374917517411597	167.6349681514515	255.65117903310392	244.96115338751517	175.56510664160217	213.65263655122692	153.36975299098825	195.1959650954654	162.36023215757953	190.16220292589	55.845653215720496	84.42914744642988	69.48459534156947	339.95719121344064	320.601323246497	351.2838047792515	254.90160599898383	261.16361530927975	264.06067789834253	233.00635096360162	265.37747722702625	333.7942430328777	53.667665380051	131.44805753502342	583.1376984462672	548.0730205641196	754.4258233247926	345.90553883200533	392.6462004214609	495.0580391754794	404.2575098632728	472.3161786895411	580.9479151622849	94.99588287843605	203.77858366394113	200.41554628809192
chr12	91587236	91587960	1	1	1	1	5	0	D	-	D	-	-	-	-	-	-	-	-	-	26.0989167418482	7.571379943645091	31.07168990685817	6.13515449913575	16.101521786950666	9.477031467910482	15.544984195204254	6.113531277938069	18.07203900441407	12.7743384135446	16.974784549193473	11.200571467052495	23.62363696299242	13.676284952355378	16.39348897817156	9.749756284139314	0.8399580718037363	0.24367454639066574	1	0.19745158752313607	1	0.5885798617861734	0.9654357147659512	0.37968655129807205	1	0.7068565096846287	0.9392844130674688	0.6197735332641088	1	0.5789237691799931	0.6939443322741863	0.4127119079679722	24.198014962377204	26.170216630895574	27.928518632271818	5.762713915542241	9.474102068291222	7.477323847101813	28.43511707794904	38.05682374007886	26.72312890254661	4.885203100853357	9.041162465377564	4.479097931176331	15.925321974387892	19.441154299095356	12.938089087368759	10.327359214211892	9.323024140417175	8.780711049102381	8.011774686754176	24.134629104505066	14.488548794353523	4.732682475908517	10.553643430803735	3.0542679271019546	20.28677632919266	20.569553925107105	13.359786758942452	13.867703953312592	15.604115380114198	8.851195907207012	10.591197771072801	18.64814704838563	21.685008828121987	5.709326104260745	16.691816829844246	29.661124030837602	20.994732642577162	20.215054215562503	8.60850888495941	13.139735053474084	19.280610918632647	19.670247963145822	16.585148259327397	12.925070712041466	7.5996706302748835	9.913552718786326	11.736045503356735
chr12	91590552	91591496	1	1	0	0	0	0	D	-	D	-	-	-	-	-	-	-	-	-	31.26799232932452	6.299669850578665	30.388334317877767	6.312831821778239	23.042878203440807	27.062981335109114	24.822693961746985	25.54394951421491	16.996404443713647	14.703504017623175	22.273643898607908	15.892592107945193	10.773565400229803	12.389261224947072	12.734484766034846	9.129265310582511	1	0.20147343597339165	0.9718671412548041	0.20189437669324817	0.8514537965389282	1	0.9172194908749474	0.9438704922386526	0.7630724690168865	0.6601301558270013	1	0.7135155873143179	0.8460150212723826	0.9728906549868003	1	0.7168931824341962	24.198014962377204	38.48561269249349	31.120349333102883	5.762713915542241	3.789640827316489	9.346654808877267	29.164222644050298	28.381360077346947	33.61942023223606	2.931121860512014	9.736636501175838	6.270737103646864	15.925321974387892	28.189673733688263	25.013638902246267	16.35165208916883	30.299828456355815	34.537463459802694	23.30698090692124	28.52274348714235	22.63835749117738	28.3960948554511	25.328744233928965	22.90700945326466	17.213022339921043	21.98814385097656	11.78804714024334	9.245135968875061	16.425384610646525	18.43999147334794	27.92224866919193	17.21367419850981	21.685008828121987	13.702382650225786	18.0828015656646	11.27122713171829	12.15484521412362	8.8946238548475	13.30405918584636	10.820958279331599	13.042766209663261	9.495981775311776	14.42186805158904	14.285604471203724	6.839703567247396	8.8120468611434	11.736045503356735
chr12	91607061	91608594	1	1	1	1	3	0	D	-	D	-	-	-	-	-	-	-	-	-	48.78246227913613	9.492284582159172	63.57913092767423	6.7197330624372	45.97659181452861	45.009601616467776	52.82211091491523	49.647007143437165	195.3165103024981	188.3647220575849	231.279010526258	207.46029865067027	85.06296788179733	89.54946334608329	94.81194685920318	67.19370815244739	0.7672716120424742	0.14929874698912318	1	0.10569086057626949	0.8704042874883732	0.8520977453734918	1	0.9398906307134818	0.8445059923858637	0.8144479761867501	1	0.8970130846660489	0.8971756271191943	0.9444955653011246	1	0.7087050775598017	39.08910109307087	56.18899453104049	51.06929121329704	11.525427831084482	9.474102068291222	7.477323847101813	48.85007292878425	57.40775106554269	84.47956878869574	6.8392843411947	9.736636501175838	3.583278344941065	43.58509171937739	64.15580918701467	30.188874537193772	24.09717149982775	62.930412947815924	48.001220401759674	49.527334427207634	67.2844205337717	41.65457778376638	45.433751768721756	57.69325075506042	45.81401890652932	154.30245026143507	238.32310754606854	193.32397309999078	171.03501542418863	204.49603840254923	189.56311234601685	236.8576956076281	232.38460167988248	224.59473429126342	218.09625718276044	196.82434011858007	72.9663651158605	100.55371949865905	81.66881903087251	78.25917168144917	97.38862451398438	93.0005938428163	106.49065276599636	67.06168643988904	110.88350137172415	69.15700273550145	48.4662577362887	83.95786398555202
chr12	91611810	91613380	1	0	1	1	0	0	D	-	D	-	-	-	-	-	-	-	-	D	26.90772827494708	5.974973449025997	27.419620963118277	8.373403084432441	16.7257116824163	15.958531728526637	15.727698449627773	14.835273835756833	24.784386290789193	17.50113901218596	14.335049119290733	13.754248827220223	36.4615917089499	16.839825626242025	21.79500374822041	14.937718842472949	0.9813311537435278	0.21790868141696215	1	0.3053799720898907	1	0.9541317004348343	0.9403305968834955	0.8869741460002041	1	0.706135661656066	0.5783903200628444	0.5549561996752697	1	0.461851083207333	0.5977523944153701	0.4096836737603619	21.405936312872143	36.17647593094388	23.14077258102522	1.9209046385140804	8.5266918614621	7.477323847101813	21.144061416936466	38.70185465092766	22.412946821490706	7.816324961365371	8.34568842957929	8.958195862352662	15.087147133630634	28.189673733688263	6.900314179930005	10.327359214211892	24.084479029411032	13.463756941956984	10.196804146778042	23.403276707398852	13.583014494706427	12.304974437362143	25.328744233928965	6.8721028359793985	15.368769946358075	43.26699273901839	15.71739618699112	10.565869678714355	27.92315383809909	14.014393519744436	8.665525449059563	25.820511297764718	8.519110611047923	20.55357397533868	6.954923679101769	30.254346511454354	50.82935271360787	28.301075901787502	9.3911006017739	22.414842150044027	18.713534126908158	14.922257075489934	38.217950336710956	12.244803832460336	6.839703567247396	25.334634725787275	12.638818234384177
chr12	91641395	91642147	0	0	0	1	0	0	-	-	-	-	-	-	-	-	-	U	-	-	12.552058778412444	4.101394245270079	12.08067005215371	3.0193491052143338	8.678495677000186	16.68699241804595	9.953007691978605	8.077157997406925	19.85782835344892	23.827610956243394	19.731205929792786	22.49466391808988	25.717175372327578	53.587525505606905	31.514468124301686	20.626976431855585	1	0.3267507201546752	0.9624453060186869	0.2405461254218421	0.5200754851194712	1	0.596453060122149	0.48403917225203374	0.8333956933372585	1	0.8280815884574759	0.9440587207588157	0.47990973887452165	1	0.5880933636505441	0.3849212337617151	15.821779013862018	13.854820569297656	7.979576752077662	1.9209046385140804	7.579281654632978	2.8039964426631796	13.853005755923892	10.320494573580708	12.068509826956534	4.885203100853357	4.172844214789645	0	10.058098089087089	11.664692579457213	4.312696362456253	14.630425553466846	17.869129602466252	17.561422098204762	13.838519913484486	8.776228765274569	7.244274397176762	6.625755466271923	8.442914744642987	9.162803781305865	33.196543084133445	17.732374073368195	8.644567902845116	27.735407906625184	31.208230760228396	12.539194201876601	29.847920991205164	10.758546374068633	18.58715042410456	29.688495742155872	15.30083209402389	32.03401395330461	26.519662285360628	18.597849878317504	77.47657996463468	48.69431225699219	34.591684295193865	42.053633576380726	25.959362492860272	26.53040830366406	26.598847205962095	15.421082007000951	19.861000082603706
chr12	91644231	91644621	0	0	1	0	0	0	-	-	-	-	-	-	-	-	-	-	-	-	21.30083230852523	2.8510244909348192	12.816872239483818	3.656270334871707	11.427865188351507	9.767491527635148	9.399849522433174	4.551841081664474	15.620591443136144	10.25560199097651	11.750813856807207	7.946296053972596	13.253526274299057	14.177116660647238	12.034000821924744	5.179965170386578	1	0.13384568497794117	0.6017075790204743	0.17164917698583818	1	0.8547083262402511	0.8225376627661392	0.3983107086618587	1	0.6565437696972052	0.7522643364423081	0.5087064777860434	0.9348534396340352	1	0.8488327429320418	0.36537508256281026	21.405936312872143	16.163957330847264	26.332603281856287	2.8813569577711204	4.737051034145611	0.9346654808877266	8.749266793215089	16.77080368206865	12.930546243167715	3.9081624806826856	3.4773701789913707	3.583278344941065	11.734447770601605	8.74851943459291	13.80062835986001	11.187972482062882	6.99226810531288	11.122233995529681	10.925147300119331	7.313523971062141	9.960877296118047	4.732682475908517	2.814304914880996	6.108535854203909	14.754019148503751	15.604489184564011	16.503265996340676	12.546970243473297	12.319038457984893	5.900797271471341	13.479706254092655	8.606837099254905	13.165898217074064	6.851191325112893	9.0414007828323	13.050894573568545	12.15484521412362	14.554839035205003	17.99960948673331	15.458511827616569	9.073228667591833	16.278825900534475	13.700774649009588	6.122401916230168	5.319769441192419	6.6090351458575505	3.6110909241097646
chr12	91666751	91667047	0	0	1	1	0	0	-	-	-	-	-	-	-	-	-	-	-	-	7.590678558642776	3.4827304243164083	7.2629338218464214	1.7166282783201052	6.876384598532823	10.1099985466496	8.859236029790278	4.410863573122083	13.012287615569443	7.45667239064684	7.414318809157026	6.332124891681257	11.429218614005821	10.600082332354164	11.530679961343568	3.7402500966574843	1	0.4588167444333363	0.9568227353767756	0.22614951549562662	0.6801568335350178	1	0.8762845997367806	0.43628726085067737	1	0.5730485377317355	0.5697936464519625	0.48662657011244914	0.9912007489863656	0.9192937769403697	1	0.3243737671322608	5.5841572990101245	10.006259300048308	7.181619076869896	3.841809277028161	4.737051034145611	1.8693309617754532	8.020161227113832	10.320494573580708	3.448145664844724	0.9770406201706714	4.172844214789645	0	6.70539872605806	8.74851943459291	5.175235634947503	7.745519410658919	10.87686149715337	11.707614732136507	7.283431533412887	10.238933559486997	9.055342996470952	3.7861459807268134	5.628609829761992	3.8178349088774435	12.909766754940783	12.7673093328251	13.359786758942452	9.245135968875061	5.7488846137262835	7.375996589339177	5.777016966039709	7.172364249379088	9.29357521205228	5.709326104260745	6.954923679101769	9.491559689868033	11.049859285566928	13.746236866582501	8.60850888495941	14.685586236235741	8.506151875867344	11.530835012878587	10.816401038691781	12.244803832460336	3.7998353151374418	1.101505857642925	6.319409117192088
chr12	91683059	91685064	1	1	1	1	3	0	D	-	D	-	-	-	-	-	-	-	-	-	71.79594549807518	14.255221583502937	80.98750729953157	8.210164945579693	51.94426196414833	52.78932551778651	67.78684142425902	54.3555140830969	164.61535419135842	139.22531951635804	222.18320355342934	166.14058030701315	120.22658320866267	168.2608259521314	168.24769727180922	113.87229803618834	0.8865064241641433	0.17601753725769245	1	0.10137569631837749	0.7662882776768373	0.7787547613760726	1	0.8018593718344365	0.7408991839105096	0.6266239629715211	1	0.7477639067665195	0.7145250983307665	1	0.999921974231091	0.6767606030210735	62.35642317227972	70.04381510033815	82.98759822160768	15.367237108112644	21.79043475706981	5.607992885326359	86.03445679994837	76.75867839100651	80.16938670763983	12.701528062218728	8.34568842957929	3.583278344941065	61.186763375279796	51.519058892602686	43.12696362456253	49.91556953535748	50.49971409392636	57.952692924075706	57.539109113961814	79.71741128457734	66.10400387423795	43.54067877835835	66.83974172842366	52.68612174250872	147.54019148503752	184.41669036302923	161.88918072600853	143.29960751756346	151.93480764848033	122.44154338303034	248.4117295397075	214.45369105643474	203.6841900641458	179.2728396737874	153.00832094023892	129.32250077445195	114.91853656989605	116.43871228164002	196.43052092043743	184.729216340018	123.62274059593874	191.95448874380236	129.79681246430138	182.9917906073239	141.35387372311283	89.22197446907693	111.04104591637525
chr12	91686098	91686726	1	1	1	1	2	0	D	-	D	-	-	-	-	-	D	-	-	-	28.773898867479986	4.776276500258206	26.78377882932645	3.389142934289051	27.1450130083252	30.948767300181714	28.22212405675181	20.119122920714673	39.32720245701664	40.423403805209844	37.72413764841579	24.160701257375656	43.60418064972674	46.980866657009926	39.68689110620936	28.611801804879637	1	0.16599337205762937	0.930835927125512	0.1177853216867816	0.8770951277327876	1	0.9118981632779314	0.6500783286640481	0.972882012769743	1	0.9332251640707662	0.5976909162276379	0.9281263576524645	1	0.8447458280399294	0.6090096637374509	17.683164780198727	43.10388621559271	25.53464560664852	9.604523192570403	3.789640827316489	0.9346654808877266	26.976905945746527	30.961483720742123	22.412946821490706	3.9081624806826856	6.259266322184467	0	26.82159490423224	33.0499623084621	21.563481812281264	26.679011303380722	38.0690152400368	28.098275357127616	24.763667213603817	33.64221026688585	26.26049468976576	19.87726639881577	26.73589669136946	13.744205671958797	33.196543084133445	51.77853229423513	33.00653199268135	42.92384556977707	37.778384604487	40.56798124136547	39.47628260127135	37.29629409677126	36.39983624720476	23.979169637895126	24.34223287685619	32.03401395330461	60.774226070618106	38.00430192525751	40.69476927435357	46.375535482849706	53.87229521382651	37.30564268872484	38.217950336710956	43.537080293192304	31.91861664715451	28.639152298716052	25.277636468768353
chr12	91699151	91699710	0	1	0	0	0	0	-	-	-	U	-	-	-	-	-	-	-	-	9.54765444694429	2.5265263470398334	6.50580337066101	1.2529789211212559	17.87524819517485	37.31197822371209	17.481214116584503	16.630802586101886	7.659782244093397	5.398339021873628	6.2054110528393345	8.937668428843423	4.7712401102766595	5.835675369757368	3.9046552584868253	4.302822263958008	1	0.26462272604015785	0.6814033129092959	0.13123421339596864	0.479075327713795	1	0.4685148027202438	0.44572288519221065	0.8570224220193643	0.6039985780242464	0.6942986420052667	1	0.8175986167775873	1	0.66910083427913	0.7373306414981251	8.376235948515186	13.085108315447787	7.181619076869896	0.9604523192570402	5.684461240974733	0.9346654808877266	5.103738962708802	10.965525484429502	3.448145664844724	0.9770406201706714	2.7818961431930966	0	18.439846496659662	21.38526972900489	13.80062835986001	41.30943685684757	44.28436466698158	26.34213314730714	18.20857883353222	19.74651472186778	14.488548794353523	15.144583922907254	13.36794834568473	21.379875489713683	6.762258776397553	9.930129481086189	6.286958474796448	5.282934839357178	5.7488846137262835	5.163197612537424	6.739853127046327	6.455127824441179	5.421252207030497	13.702382650225786	4.1729542074610615	4.745779844934017	5.524929642783464	4.0430108431125005	7.043325451330426	3.091702365523314	7.371998292418365	4.747990887655888	2.8843736103178084	4.0816012774867785	7.5996706302748835	4.4060234305717	0.9027727310274412
chr12	91716871	91717689	0	0	0	1	0	0	-	-	-	-	-	-	-	-	-	-	-	-	2.2512072013953324	5.659269175578464	4.747951771594524	3.1258391275271933	3.510946668960533	2.5852683107361667	3.4554845666751626	3.0762630142806984	1.9875632568238528	3.670836383443682	4.084374383825399	3.799274935008754	31.180256340143984	48.535336238978516	49.39018564274973	49.59562669310848	0.39779115139283416	1	0.8389690654905473	0.5523397157032532	1	0.7363450813969707	0.9842030917827098	0.8761918947608142	0.486626119460262	0.8987512011584011	1	0.9301975230415526	0.6286896329203279	0.9786212913350021	0.9958576781047653	1	2.7920786495050622	0.7697122538498697	3.191830700831065	2.8813569577711204	5.684461240974733	8.41198932798954	2.187316698303772	5.160247286790354	6.896291329689448	3.9081624806826856	2.7818961431930966	2.6874587587057985	5.0290490445435445	2.9161731448643033	2.5876178174737516	1.721226535701982	3.107674713472391	2.926903683034127	2.913372613365155	2.9254095884248565	4.527671498235476	1.8930729903634067	3.517881143601245	3.8178349088774435	0.614750797854323	1.4185899258694556	3.92934904674778	3.301834274598236	3.2850769221293046	4.425597953603506	1.9256723220132366	6.455127824441179	3.872323005021783	3.4255956625564465	4.1729542074610615	33.813681395154866	17.679774856907084	42.047312768370006	33.65144382302314	37.100428386279766	74.85413650763263	34.59250503863576	47.59216457024384	65.98588731936958	35.71845196229195	46.26324602100285	66.80518209603065
chr12	91736096	91736945	1	0	0	0	0	0	D	-	D	-	-	-	-	-	-	-	-	-	47.76790957158383	5.714991965468716	42.8715556001751	3.5183011843964147	8.451853165391599	6.059048085817622	8.616454978676515	4.449858323745411	12.273618647149528	6.657707233157674	9.634380947905813	4.468834214421712	11.7257540275228	13.339509837884254	8.759142013139005	3.9203407370677916	1	0.11964082198121666	0.8974970013274043	0.07365407479521317	0.9808968057406134	0.7031950031436582	1	0.5164372511383919	1	0.5424404509018932	0.7849666202675556	0.36410078746088226	0.8790243547196628	1	0.6566314744386643	0.29388941458208684	43.74256550891264	48.491871992541796	51.06929121329704	7.683618554056322	8.5266918614621	0.9346654808877266	38.642595003366644	47.732287402810776	42.23978439434787	4.885203100853357	2.0864221073948226	3.583278344941065	7.543573566815317	12.63675029441198	5.175235634947503	6.884906142807928	5.438430748576685	5.853807366068254	6.555088380071599	10.238933559486997	9.055342996470952	2.8396094855451097	2.110728686160747	8.399236799530376	7.3770095742518755	18.441669036302923	11.002177330893783	5.943301694276825	7.391423074790936	6.63839693040526	7.702689288052946	15.779201348633995	5.421252207030497	6.851191325112893	2.0864771037305307	10.084782170484784	12.15484521412362	12.937634697960002	14.869242619475342	17.777288601759054	7.371998292418365	7.461128537744967	7.9320274283739725	10.884270073298076	3.0398682521099536	3.3045175729287752	5.4166363861646465
chr12	91756560	91756803	0	0	0	1	0	0	-	-	-	-	-	-	-	-	-	-	-	D	8.47002638916652	1.9036142841056973	4.255340280960079	0.29860652874508875	5.499689723602573	5.545562917396383	4.545739283255727	6.497469052941914	9.968624973961585	11.082457005665148	3.5364334602009366	7.250803686062419	34.33262392376497	37.90048091243691	19.64467155912854	16.259248023247597	1	0.22474714913999455	0.5023998846571267	0.035254498041117986	0.8464356934662786	0.8534958569576367	0.6996169194830584	1	0.8994959302676119	1	0.3191019336590412	0.6542595818198024	0.9058624876841296	1	0.5183224878996775	0.42899846207260606	12.099007481188602	6.927410284648828	6.38366140166213	2.8813569577711204	1.8948204136582445	0.9346654808877266	4.374633396607544	5.805278197639148	2.586109248633543	0	0	0.8958195862352663	4.190874203786287	9.720577149547678	2.5876178174737516	5.163679607105946	8.546105462049077	2.926903683034127	3.6417157667064437	3.6567619855310705	6.338740097529667	8.51882845663533	5.628609829761992	5.344968872428421	9.836012765669167	10.639424444020916	9.430437712194673	15.848804518071534	11.497769227452567	5.900797271471341	4.814180805033091	5.020654974565362	0.7744646010043567	6.851191325112893	7.650416047011945	32.03401395330461	47.51439492793779	23.449462890052505	43.04254442479704	41.737981934564736	28.92091637794897	15.600541488012205	32.449203116075346	10.884270073298076	20.519110701742186	16.522587864643874	11.736045503356735
chr12	91758686	91758930	0	0	0	1	0	0	-	-	-	-	-	-	-	-	-	-	-	-	12.883435177502045	2.8468753777831948	9.043056424437092	1.6183673000120087	4.907904736889295	6.29012278211269	9.032414851076185	11.294268570561506	10.841625801473308	15.390061565218433	15.550964527943904	16.71264423333947	11.861215774818577	15.96378650478766	11.768401139458238	11.427808985870152	1	0.22097176246554237	0.7019134493127042	0.12561613247669492	0.43454825836900507	0.556930512393506	0.7997343780737746	1	0.6487079872044261	0.920863350547326	0.9304909690425783	1	0.743007667464189	1	0.7371935935079567	0.7158582948001007	21.405936312872143	8.466834792348568	8.77753442728543	3.841809277028161	1.8948204136582445	2.8039964426631796	9.478372359316348	9.030432751883119	8.62036416211181	0.9770406201706714	2.0864221073948226	1.7916391724705325	9.219923248329831	2.9161731448643033	2.5876178174737516	6.024292874956937	6.99226810531288	5.853807366068254	8.011774686754176	7.313523971062141	11.771945895412237	17.984193408452363	10.553643430803735	5.344968872428421	15.368769946358075	8.511539555216734	8.644567902845116	22.452473067268006	15.604115380114198	8.113596248273096	19.256723220132365	15.779201348633995	11.61696901506535	12.560517429373638	20.864771037305307	14.830562015418801	11.049859285566928	9.703226023470002	17.99960948673331	18.550214193139883	11.341535834489791	14.243972662967666	11.537494441271233	9.523736314135817	14.43937419752228	9.913552718786326	9.930500041301853
chr12	91765117	91765507	0	0	1	0	0	0	-	-	-	-	-	-	-	-	-	-	-	-	14.290639953055944	2.2108220735922997	14.011216873212607	2.545666014409707	9.29814948339352	13.573011410408045	6.923513810252862	13.834184190167434	21.11784236223021	18.029787954459284	25.002536259781756	30.939199001998887	6.558728956336063	13.817925118830567	9.932425024066637	10.201811765097295	1	0.15470420365041332	0.980447126177608	0.17813520057688778	0.6721140441372846	0.9811212012093191	0.5004641918222911	1	0.6825594405616594	0.5827490218248519	0.8081184085653419	1	0.47465367628878413	1	0.71880726944533	0.7383027247118771	13.029700364356957	13.085108315447787	16.75711117936309	1.9209046385140804	2.8422306204873666	1.8693309617754532	17.498533586430177	14.190680038673474	10.344436994534172	0.9770406201706714	4.868318250587919	1.7916391724705325	9.219923248329831	12.63675029441198	6.037774907438754	12.909199017764864	20.199885637570546	7.609949575888729	5.098402073389021	10.238933559486997	5.433205797882571	9.465364951817033	18.292981946726474	13.744205671958797	17.213022339921043	31.208978369128022	14.931526377641564	16.50917137299118	21.35299999384048	16.22719249654619	25.033740186172075	33.71011197208171	16.263756621091492	31.97222618386017	29.906171820137605	2.9661124030837605	11.049859285566928	5.6602151803575005	14.086650902660852	15.458511827616569	11.908612626214282	8.817697362789508	10.095307636112329	10.884270073298076	8.359637693302373	13.218070291715101	9.027727310274411
chr12	91777926	91778241	0	0	0	1	0	0	-	-	-	-	-	-	-	-	-	-	-	-	5.491036846113296	3.166927022040034	3.9699900106358066	3.7230521850173703	5.661441417480143	4.194902060460958	3.512542119600481	2.974280256361635	4.994438746028284	8.302391283417037	5.362593587899918	4.02246136147974	13.325016196468725	10.758683566577197	7.7103210382652	5.810773060866346	1	0.5767448135558716	0.7229946040966512	0.6780235298644275	1	0.7409600755575904	0.6204324765695239	0.5253574199634587	0.6015662928346964	1	0.6459095223096761	0.4844943130437723	1	0.8074049147818947	0.5786350218702563	0.436079999843172	5.5841572990101245	7.697122538498697	3.191830700831065	3.841809277028161	3.789640827316489	1.8693309617754532	4.374633396607544	3.225154554243971	4.310182081055905	3.9081624806826856	2.7818961431930966	4.479097931176331	5.8672238853008025	6.8044040046833745	4.312696362456253	3.442453071403964	6.215349426944782	2.926903683034127	3.6417157667064437	1.4627047942124283	5.433205797882571	0	2.814304914880996	6.108535854203909	5.532757180688907	7.092949629347277	2.357609428048668	6.603668549196472	13.140307688517218	5.163197612537424	4.814180805033091	4.303418549627453	6.97018140903921	4.567460883408596	3.4774618395508843	11.27122713171829	16.57478892835039	12.129032529337502	9.3911006017739	9.275107096569942	13.60984300138775	4.069706475133619	12.258587843850686	6.8026687958112975	3.7998353151374418	5.507529288214625	8.124954579246971
chr12	91797796	91798368	0	0	1	1	0	0	-	-	-	-	-	-	-	-	-	-	D	D	6.396314940866718	4.404452921605057	2.2361728931612324	2.975235482863174	5.661441417480143	8.604779642019993	3.6402049836086317	3.064700953483656	22.727946300911007	20.46186103513822	6.191897338084826	5.065699913345005	42.761993504386865	33.49597848501553	8.130006385790871	3.8437794446063336	1	0.6885922538717648	0.3496033128190878	0.46514837220632876	0.6579414759017705	1	0.4230445328120087	0.3561626306521209	1	0.9002952032809953	0.27243540864211896	0.22288419051491495	1	0.7833119024626213	0.19012224921078177	0.0898877514728589	7.445543065346833	6.157698030798958	5.585703726454364	1.9209046385140804	5.684461240974733	5.607992885326359	2.187316698303772	1.9350927325463827	2.586109248633543	6.8392843411947	2.0864221073948226	0	5.8672238853008025	6.8044040046833745	4.312696362456253	9.4667459463609	9.323024140417175	7.024568839281904	3.6417157667064437	3.6567619855310705	3.622137198588381	4.732682475908517	1.407152457440498	3.0542679271019546	25.819533509881566	29.790388443258568	12.573916949592896	27.075041051705536	25.45934614650211	8.851195907207012	7.702689288052946	9.324073524192816	1.5489292020087133	4.567460883408596	5.563938943281415	47.45779844934017	54.14431049927795	26.683871564542503	41.47736099116806	36.32750279489894	22.683071668979583	10.852550600356317	10.816401038691781	2.721067518324519	5.319769441192419	4.4060234305717	1.8055454620548823
chr12	91799119	91799418	0	0	1	0	0	0	-	-	-	-	-	-	-	-	-	-	-	-	3.0557493841127656	5.044655338947576	3.5542595999429754	2.082016657210858	4.985018270600456	9.4131854873233909	7.1632856176017015	6.917092095083717	6.654732756919275	10.901800704960994	4.978857680896958	7.126243928578317	2.408015991151214	3.070944127938513	1.8535498905087615	4.673320461701586	0.6057399720691842	1	0.7045594517631546	0.41271732503438213	0.5295782471633765	1	0.7609842201928774	0.7348301065987567	0.6104250973778084	1	0.4567004860611027	0.6536758579099171	0.5152687496792034	0.6571225220066254	0.39662375086382845	1	3.7227715326734163	3.8485612692493487	1.5959153504155326	2.8813569577711204	7.579281654632978	4.673327404438633	2.9164222644050297	5.160247286790354	2.586109248633543	0.9770406201706714	3.4773701789913707	1.7916391724705325	5.0290490445435445	3.8882308598190707	6.037774907438754	10.327359214211892	8.546105462049077	9.366091785709205	8.011774686754176	8.044876368168355	5.433205797882571	4.732682475908517	9.146490973363237	6.8721028359793985	4.303255584980261	7.802244592282006	7.85869809349556	8.584769113955414	12.319038457984893	11.801594542942683	2.8885084830198546	4.303418549627453	7.744646010043566	7.993056545965042	6.259431311191592	1.7796674418502563	2.2099718571133855	3.2344086744900005	3.1303668672579668	1.545851182761657	4.536614333795916	1.3565688250445396	2.163280207738356	2.0408006387433892	3.7998353151374418	6.6090351458575505	3.6110909241097646
chr12	91815812	91816213	1	0	0	0	0	0	D	-	D	-	-	-	-	-	-	-	-	-	19.97980251448351	2.842428878145048	20.941286969546177	2.733377070657972	4.199592531820366	6.254174998019897	2.8527981148320736	4.155342161116755	4.661179727206897	3.422824241270997	5.689101318836429	4.49476730291893	3.243619517083195	2.569261560954916	3.040441742435834	1.9160621483974254	0.954086658739699	0.13573324706731943	1	0.13052574441260367	0.6714862524873351	1	0.4561429949969874	0.6644109194949545	0.8193174046266117	0.6016458574815915	1	0.7900663129406577	1	0.7920970839592519	0.9373607867453987	0.5907172953874789	26.99009361188227	15.394245076997395	17.55506885457086	1.9209046385140804	4.737051034145611	1.8693309617754532	20.41495585083521	19.99595823631262	22.412946821490706	2.931121860512014	3.4773701789913707	1.7916391724705325	0.8381748407572575	4.860288574773839	6.900314179930005	6.884906142807928	5.438430748576685	6.439188102675079	2.1850294600238662	3.6567619855310705	2.7166028989412854	2.8396094855451097	3.517881143601245	6.108535854203909	4.303255584980261	4.965064740543094	4.715218856097336	2.641467419678589	2.4638076915969784	5.163197612537424	6.739853127046327	6.455127824441179	3.872323005021783	3.4255956625564465	5.563938943281415	2.3728899224670084	3.3149577856700785	4.0430108431125005	2.347775150443475	3.091702365523314	2.268307166897958	2.713137650089079	5.0476538180561645	1.3605337591622595	3.0398682521099536	0	2.7083181930823232
chr12	91823515	91823918	0	1	0	0	0	0	-	-	-	-	-	-	-	-	-	-	-	-	2.745518423056648	4.1186845996784625	2.705957872276251	1.1150097706459636	16.457430083458167	18.89021695523387	8.92382285334326	12.40177949197068	16.64218687494613	10.072395542320672	10.743791375246289	9.882280311721807	6.029629954428202	7.593819435797806	2.744981088558634	3.435996274452402	0.6666007936783955	1	0.6569956515940792	0.2707198727314566	0.8712144557396596	1	0.47240446599903957	0.6565186372057281	1	0.6052326907519644	0.6455756960294958	0.5938089979387877	0.7940180834435037	1	0.36147568582136647	0.45247273832386253	2.7920786495050622	3.8485612692493487	1.5959153504155326	4.802261596285201	5.684461240974733	1.8693309617754532	5.103738962708802	1.2900618216975885	1.724072832422362	1.9540812403413428	1.3909480715965483	0	23.46889554120321	15.552923439276283	10.350471269895007	20.654718428423784	17.869129602466252	18.146802834811584	10.925147300119331	9.507581162380783	6.338740097529667	21.770339389179174	7.03576228720249	8.399236799530376	22.131028722755627	19.15096399923765	8.644567902845116	17.829905082830475	5.7488846137262835	6.63839693040526	16.36821473711251	5.020654974565362	10.842504414060993	11.41865220852149	8.345908414922123	8.305114728634528	3.3149577856700785	6.468817348980001	8.60850888495941	8.502181505189114	5.670767917244896	3.391422062611349	1.4421868051589042	3.4013343979056487	7.5996706302748835	0	2.7083181930823232
chr12	91826461	91827187	0	0	1	1	0	0	-	-	-	-	-	-	-	-	-	-	-	-	3.0397497361504664	6.62396973681597	4.53294146797826	6.959786785041388	5.16352876953047	4.158954276368164	5.096891290291208	5.235420392699643	8.656558758949586	5.979327483584292	7.974343004471869	5.413446097300094	21.456764232355177	9.131327950018543	13.414090823263024	4.6616653138901025	0.43675903156742896	0.9517489459666801	0.6513046459585333	1	0.9862682234134589	0.7943878360116944	0.9735400231466412	1	1	0.6907279959721364	0.9211908827197173	0.6253577487362864	1	0.42556873213199553	0.6251683934260502	0.21725854203406234	2.7920786495050622	1.5394245076997395	4.7877460512465975	5.762713915542241	6.631871447803856	7.477323847101813	2.187316698303772	4.515216375941559	6.896291329689448	5.862243721024028	6.954740357982741	8.062376276117396	1.676349681514515	7.776461719638141	6.037774907438754	4.303066339254955	4.6615120702085875	3.512284419640952	8.011774686754176	3.6567619855310705	3.622137198588381	4.732682475908517	5.628609829761992	5.344968872428421	6.762258776397553	11.348719406955645	7.85869809349556	8.584769113955414	4.927615383193957	4.425597953603506	6.739853127046327	7.8896006743169975	9.29357521205228	4.567460883408596	6.259431311191592	17.796674418502562	19.889746714020472	26.683871564542503	6.2607337345159335	6.956330322427457	14.17691979311224	10.174266187834046	14.42186805158904	15.646138230365985	4.55980237816493	2.20301171528585	7.222181848219529
chr12	91844626	91845000	1	0	1	0	0	0	-	-	-	-	-	-	-	-	-	-	-	-	19.674356379623582	4.1317267121063805	18.628788504438575	4.053137841924892	4.798902144988892	4.167003863966659	4.186836963781376	5.875878664455649	4.948661279128358	4.085336685385356	10.692597402356512	5.984378707726169	4.0790713894323885	2.2397813887979723	2.9846847337321645	2.8304900272363493	1	0.21000568620305893	0.946856311077709	0.2060112038085608	0.816712260247714	0.7091711898636861	0.7125465318248282	1	0.46281189620379204	0.38207149597580475	1	0.5596749304717381	1	0.5490910001233498	0.7317069128685904	0.6939054890211711	16.75247189703037	22.321655361646222	19.948941880194155	7.683618554056322	2.8422306204873666	1.8693309617754532	18.227639152531438	23.866143701405388	13.792582659378896	3.9081624806826856	5.563792286386193	2.6874587587057985	5.8672238853008025	6.8044040046833745	1.7250785449825012	2.581839803552973	6.99226810531288	2.926903683034127	2.913372613365155	5.119466779743498	4.527671498235476	10.411901446998737	4.9250336010417435	2.290700945326466	4.303255584980261	4.255769777608367	6.286958474796448	5.282934839357178	3.2850769221293046	3.6879982946695886	10.591197771072801	12.19301922394445	9.29357521205228	5.709326104260745	6.259431311191592	2.3728899224670084	6.629915571340157	3.2344086744900005	1.5651834336289834	2.3187767741424854	2.835383958622448	4.069706475133619	2.163280207738356	2.721067518324519	2.279901189082465	4.4060234305717	1.8055454620548823
chr12	91849356	91850120	1	1	0	0	0	0	-	-	-	-	-	-	-	-	-	-	-	-	16.13088028135917	1.579215269039552	20.832390601028166	2.728971620474008	28.76921043865196	29.331083962858422	27.309568188319886	29.454203289708037	11.119268523825996	10.102835547471829	11.151678960292966	8.418601995411787	7.3498439174078545	10.39792817271005	8.95339337884354	10.113595324824352	0.7743172922536812	0.07580576321190959	1	0.13099656552807348	0.9767437997110779	0.9958199742957354	0.927187468617169	1	0.9970936720306985	0.9059474885749775	1	0.7549178940128511	0.7068565771302341	1	0.8610747477889131	0.9726548555478635	13.96039324752531	18.473094092396874	15.959153504155324	1.9209046385140804	0.9474102068291222	1.8693309617754532	23.331378115240238	24.51117461225418	14.654619075590077	3.9081624806826856	0.6954740357982742	3.583278344941065	22.630720700445952	36.938193168281174	26.73871744722877	26.679011303380722	32.63058449146011	28.68365609373444	29.86206928699284	28.52274348714235	23.543891790824475	35.02185032172302	28.14304914880996	25.197710398591127	10.450763563523491	13.476604295759827	9.430437712194673	5.282934839357178	13.961576919049545	11.063994884008766	10.591197771072801	14.344728498758176	8.519110611047923	5.709326104260745	11.12787788656283	5.932224806167521	8.839887428453542	7.277419517602501	17.99960948673331	6.956330322427457	6.237844708969385	12.887403837923125	6.489840623215068	7.482935675392428	11.399505945412326	9.913552718786326	9.027727310274411
chr12	91871377	91871726	1	0	0	0	0	0	-	-	-	-	-	-	-	-	-	-	-	-	12.99322526611568	3.457042714775935	10.889528590243525	3.0716917715702565	2.915657294301189	3.4737797750814554	2.7346706839615362	6.151396994146056	5.102528314136581	3.835178954017959	7.180802344778695	6.90305750210733	5.903530703308412	5.174678575192	7.933772553027477	6.769473250509318	1	0.26606501803608124	0.8380928035352185	0.23640718210133346	0.4739829500641657	0.5647139630863134	0.444560916254303	1	0.7105791343563065	0.534087803824122	1	0.9613211965271097	0.7441013293298485	0.6522342984507887	1	0.8532477084846767	9.30692883168354	17.703381838547006	11.969365128116493	1.9209046385140804	2.8422306204873666	5.607992885326359	10.936583491518862	14.835710949522268	6.896291329689448	1.9540812403413428	2.7818961431930966	4.479097931176331	3.35269936302903	1.9441154299095353	3.4501570899650025	5.163679607105946	2.3307560351042937	2.926903683034127	3.6417157667064437	3.6567619855310705	0.9055342996470952	11.358437942180439	6.332186058482241	0.7635669817754887	4.918006382834584	5.674359703477823	4.715218856097336	3.9622011295178834	1.6425384610646523	5.900797271471341	6.739853127046327	8.606837099254905	6.195716808034853	6.851191325112893	6.954923679101769	6.5254472867842725	5.524929642783464	5.6602151803575005	9.3911006017739	3.864627956904142	2.268307166897958	7.461128537744967	12.258587843850686	4.0816012774867785	6.079736504219907	8.8120468611434	5.4166363861646465
chr12	91984736	91986280	0	1	1	1	0	2	-	-	-	-	U	U	-	U	-	-	-	-	8.733697123774224	10.712718384973494	12.79604092971051	12.912858511350686	18.466598331551317	23.11747782934662	40.35062577561666	32.52116231202237	40.080982685715284	48.158528343180535	82.94444581934113	64.91969836061067	30.064543033166206	26.114830192987235	41.777077872532246	28.348487469031255	0.6763566034660035	0.8296163375101476	0.9909533910297639	1	0.4576533319270214	0.5729149767812572	1	0.8059642616911896	0.483226842855934	0.5806118525172044	1	0.7826889156871379	0.7196420756113524	0.6250994929005629	1	0.6785655893771816	7.445543065346833	10.775971553898177	7.979576752077662	8.644070873313362	9.474102068291222	14.019982213315899	13.853005755923892	14.190680038673474	10.344436994534172	13.6785686823894	12.518532644368934	12.541474207293728	9.219923248329831	19.441154299095356	26.73871744722877	23.23655823197676	27.96907242125152	18.146802834811584	43.700589200477324	40.22438184084177	37.1269062855309	24.609948874724285	30.957354063690957	41.996183997651876	42.417805051948285	36.17404310967112	41.65109989552647	40.28237815009848	52.56123075406887	51.63197612537424	70.28703975348313	91.80626239205233	86.74003531248795	29.688495742155872	100.15090097906547	25.508566666520338	33.14957785670078	31.535484576277504	17.21701776991882	29.371172472471482	31.756300336571417	33.235936213591216	52.6398183883	39.45547901570553	17.47924244963223	24.23312886814435	43.33309108931717
chr12	91993961	91994268	0	0	1	1	0	0	-	-	-	-	-	-	-	-	-	-	-	-	3.8348767784152678	4.746241419908427	4.068354862427968	3.1258391275271933	7.398661678216489	4.003364118699685	4.430621096150114	4.572837084096386	13.254709042769548	8.244465979823385	11.793569734297378	4.49476730291893	16.649943092645945	10.903073176662602	11.51574947563822	5.2565264628480355	0.8079818195361115	1	0.8571740251903289	0.6585925263758502	1	0.5410930101705543	0.5988408835066713	0.6180627366108606	1	0.6220027880823794	0.8897645128416287	0.3391072024603082	1	0.6548414679854577	0.6916389690679826	0.31570837411268826	3.7227715326734163	5.387985776949089	2.3938730256232987	6.723166234799281	2.8422306204873666	4.673327404438633	5.103738962708802	4.515216375941559	2.586109248633543	3.9081624806826856	2.7818961431930966	2.6874587587057985	8.381748407572575	7.776461719638141	6.037774907438754	3.442453071403964	3.884593391840489	4.683045892854603	2.913372613365155	5.850819176849713	4.527671498235476	5.6792189710902194	4.221457372321494	3.8178349088774435	12.29501595708646	14.895194221629284	12.573916949592896	5.943301694276825	10.67649999692024	8.113596248273096	12.516870093086037	14.344728498758176	8.519110611047923	3.4255956625564465	5.563938943281415	16.610229457269057	18.784760785463778	14.554839035205003	7.043325451330426	15.458511827616569	10.207382251040812	12.887403837923125	10.095307636112329	11.564536952879205	3.0398682521099536	5.507529288214625	7.222181848219529
chr12	92017872	92018217	1	0	0	0	0	0	-	-	-	-	-	-	-	-	-	-	-	-	15.38709829173898	1.574867898230246	9.957939438997977	2.4203313581231427	0.8828024654897608	1.0637897676517616	2.1795063519061535	1.2326178009223212	0.7603448605446133	1.0413915155055418	0.8809695823170485	1.3909847358203538	1.0333443528042323	2.070801035782539	0.466459271700574	1.2885838364469264	1	0.10234989524150635	0.6471616187922964	0.15729615241507683	0.4050469798895879	0.48808748215915587	1	0.5655490748371979	0.5466234394701597	0.7486721375783939	0.6333423794168983	1	0.49900706777159776	1	0.22525547536453824	0.6222634691507101	9.30692883168354	17.703381838547006	19.15098420498639	0.9604523192570402	1.8948204136582445	1.8693309617754532	5.103738962708802	5.805278197639148	18.964801156645983	0	2.7818961431930966	4.479097931176331	1.676349681514515	0.9720577149547677	0	0.860613267850991	2.3307560351042937	0	2.1850294600238662	0.7313523971062141	3.622137198588381	0	1.407152457440498	2.290700945326466	0	0.7092949629347278	1.571739618699112	0.6603668549196472	2.4638076915969784	0	1.9256723220132366	0.7172364249379088	0	0	2.7819694716407075	1.1864449612335042	1.1049859285566928	0.8086021686225001	2.347775150443475	3.864627956904142	0	0.6782844125222698	0.7210934025794521	0	0.7599670630274884	2.20301171528585	0.9027727310274412
chr12	92058523	92059078	1	0	0	1	0	0	-	-	-	-	-	-	-	-	-	-	-	-	9.009098155962777	4.720454581539113	10.793158940197486	3.7104176908286437	13.675736663580787	15.20059001233785	13.834482943603186	11.702459501574774	10.21403563244224	12.088227290620196	13.864371014243304	8.1954155689408	17.898970440621504	25.158137496427617	19.933555075483433	12.850872921034817	0.8347044832639084	0.43735616307460223	1	0.34377495146576176	0.8996845946427483	1	0.9101280234763364	0.7698687677304794	0.7367110719951911	0.87189150363919	1	0.5911134057593664	0.7114584870665845	1	0.7923303177078963	0.5108038273047678	7.445543065346833	10.006259300048308	9.575492102493195	3.841809277028161	2.8422306204873666	7.477323847101813	10.207477925417605	10.965525484429502	11.206473410745353	5.862243721024028	3.4773701789913707	1.7916391724705325	10.058098089087089	14.580865724321516	16.388246177333762	14.630425553466846	11.653780175521467	19.317564308025236	10.925147300119331	16.08975273633671	14.488548794353523	8.51882845663533	10.553643430803735	16.034906617285262	4.918006382834584	9.220834518151461	16.503265996340676	12.546970243473297	15.604115380114198	8.113596248273096	13.479706254092655	16.496437773571902	11.61696901506535	4.567460883408596	11.823370254473007	17.20345193788581	15.4698029997937	21.023656384185003	14.086650902660852	23.960693332805683	37.427068253816316	16.957110313056745	23.79608228512192	19.047472628271635	9.879571819357349	8.8120468611434	19.861000082603706
chr12	92059683	92060086	1	0	0	0	0	0	-	-	-	-	-	-	-	-	-	-	-	-	13.023785844601793	3.8030794550597697	8.154990324887878	4.297597014713045	3.9242211567437963	2.87213940001983	4.428614933640164	3.768277182203905	3.0436626416078596	2.2728698695901173	3.4927189988889986	2.880596140627591	1.8961008896284843	2.3051756135388635	2.3219916292681955	4.034187001939603	1	0.2920102879790596	0.6261612730885027	0.3299806266773304	0.8861057498892156	0.6485412353652147	1	0.850892940268915	0.8714307227624153	0.6507451273100114	1	0.8247431704479753	0.47000817976877496	0.5714102029555285	0.5755785808024768	1	13.96039324752531	11.545683807748047	13.565280478532026	6.723166234799281	0.9474102068291222	3.7386619235509064	8.749266793215089	7.095340019336737	8.62036416211181	1.9540812403413428	5.563792286386193	5.374917517411597	3.35269936302903	5.832346289728607	2.5876178174737516	2.581839803552973	3.107674713472391	2.926903683034127	4.3700589200477324	4.388114382637284	4.527671498235476	4.732682475908517	3.517881143601245	3.0542679271019546	3.073753989271615	2.1278848888041835	3.92934904674778	1.3207337098392944	3.2850769221293046	2.212798976801753	3.851344644026473	4.303418549627453	2.32339380301307	2.283730441704298	3.4774618395508843	2.9661124030837605	1.1049859285566928	1.6172043372450002	0.7825917168144917	3.864627956904142	2.268307166897958	0	2.8843736103178084	4.0816012774867785	2.279901189082465	4.4060234305717	5.4166363861646465
chr12	92094488	92095490	0	1	1	1	0	5	-	-	-	-	-	-	-	-	-	D	D	D	21.47266679573483	8.497449811743046	18.210507384004377	9.381922832765547	15.858120470289638	12.157472462911231	16.50256064150179	10.154329535591886	24.04000120559559	16.817617100795324	19.856772104457253	13.70748833522778	49.61647505018702	27.914388204372546	26.976980732761582	19.924928175084375	1	0.3957333242571861	0.8480785156886789	0.43692397046039483	0.9609490802541595	0.7367021838015109	1	0.6153184197399687	1	0.6995680639517118	0.8259888148356398	0.5701949936690187	1	0.5626032114562183	0.5437101427595248	0.40157887385047664	21.405936312872143	23.861079869345964	19.15098420498639	4.802261596285201	9.474102068291222	11.215985770652718	20.41495585083521	21.28602005801021	12.930546243167715	10.747446821877386	11.127584572772387	6.270737103646864	18.439846496659662	13.608808009366749	15.525706904842512	6.884906142807928	15.538373567361957	14.049137678563808	12.381833606801909	19.015162324761565	18.110685992941903	7.572291961453627	9.146490973363237	13.744205671958797	20.901527127046982	20.569553925107105	30.648922564632684	13.207337098392944	18.067923071711174	19.17759113228186	16.36821473711251	21.517092748137266	21.685008828121987	11.41865220852149	15.996324461934067	43.89846356563965	59.66924014206141	45.281721442860004	20.347384637176784	29.371172472471482	34.024607503469376	30.52279856350214	25.238269090280824	25.169874544501802	21.279077764769674	13.218070291715101	25.277636468768353
chr12	92103495	92105786	1	1	1	0	0	0	D	-	D	-	-	D	D	-	D	-	-	-	107.9227824538199	10.089707193210517	79.57095878687565	9.28366185445745	61.743146348986	33.00907234771495	54.30373152950253	20.46206777560153	62.38183183457566	26.730365809688124	42.104332292040866	16.588084475855368	43.63146075806285	21.30900928504557	36.01692134248502	14.646101466166735	1	0.09349005801928705	0.7372952862934572	0.08602133528599415	1	0.534619213623166	0.8795102734571665	0.33140630151799144	1	0.4284960063463958	0.67494542968365	0.26591210915132635	1	0.48838633671250126	0.8254805297993443	0.3356775411985311	85.62374525148857	120.84482385442955	117.29977825554164	9.604523192570403	7.579281654632978	13.085316732428172	71.45234547792323	81.91892567779686	85.34160520490691	10.747446821877386	9.041162465377564	8.062376276117396	35.203343311804815	91.37342520574816	58.65267052940504	34.42453071403964	38.845933918404896	25.756752410700315	44.42893235381862	61.43360135692198	57.048660877767	22.716875884360878	21.10728686160747	17.56204058083624	61.4750797854323	58.87148192358241	66.798933794712255	18.490271937750123	33.67203845182537	28.028787039488872	32.73642947422502	50.20654974565362	43.370017656243974	13.702382650225786	19.473786301484953	29.661124030837602	39.779493428040944	61.45376481531001	14.086650902660852	23.187767741424853	26.65260921105101	24.41823885080171	35.33357672639315	48.29894845026021	12.159473008439814	11.01505857642925	20.763772813631146
chr12	92106146	92107336	1	1	1	1	5	0	D	-	D	-	-	D	-	-	D	D	-	D	48.96036579804065	7.908920199967996	38.52360434898282	9.077106164235477	47.02635991398395	35.22823559684205	41.6956985183707	24.042067791420184	48.28635402816642	36.386115460872404	51.97875063208109	24.212567434370094	57.87432233719326	29.176108195492084	45.44070784113963	21.447863698333464	1	0.16153719587373885	0.786832445408823	0.18539702504834504	1	0.7491167860169937	0.8866452473599151	0.5112466249864033	0.9289633444626171	0.7000190465989198	1	0.465816648917802	1	0.504128722674337	0.7851618128051393	0.37059377686310935	45.60395127524935	66.96496608493867	34.31218003393395	10.564975511827441	5.684461240974733	7.477323847101813	35.726172738961615	47.08725649196198	32.75738381602488	6.8392843411947	6.954740357982741	13.437293793528994	28.497944585746755	72.90432862160758	39.67680653459753	30.982077642635677	48.94587673719016	25.756752410700315	36.41715766706444	49.73196300322256	38.937974884825096	16.091120418088956	32.36450652113145	23.67057643504015	43.64730664765693	52.487827257169855	48.72392817967247	33.67870960090201	38.59965383501933	36.87998294669588	42.364791084291205	61.68233254466016	51.889128267291895	17.127978312782233	31.297156555957958	52.20357829427418	60.774226070618106	60.64516264668751	17.99960948673331	33.23580042937562	36.29291467036733	38.66221151376938	54.80309859603835	42.85681341361117	12.919440071467303	19.82710543757265	31.59704558596044
chr12	92108972	92110118	1	1	1	1	4	0	D	-	D	D	-	D	D	-	D	D	-	D	25.645504480749366	3.478581311164784	19.653775857589952	4.245254348357122	64.56142691657752	33.668905512974064	56.14440950946454	25.598632614291112	99.84081149614781	47.7998077556378	80.73233505141255	30.072386384612162	147.57152749000466	59.613085523411975	102.42663373538781	31.797477122183654	1	0.1356409780815955	0.7663633941123261	0.16553600462583198	1	0.521501880007687	0.8696277667780027	0.3965004157570458	1	0.4787602087697582	0.8086105655754559	0.3012033449444915	1	0.40396061853767623	0.694081273518873	0.2154716269663697	31.643558027724037	26.93992888474544	18.353026529778624	4.802261596285201	1.8948204136582445	3.7386619235509064	16.76942802032892	20.640989147161417	21.550910405279524	4.885203100853357	6.954740357982741	0.8958195862352663	41.07056719710562	91.37342520574816	61.24028834687879	28.400237839082703	38.0690152400368	34.537463459802694	48.07064812052506	68.74712532798412	51.61545507988443	19.87726639881577	30.957354063690957	25.961277380366617	83.60610850818793	96.46411495912298	119.45221102113251	38.30127758533954	54.203769215133526	50.89437646644032	66.43569510945666	78.17877031823207	97.58253972654894	23.979169637895126	36.1656031313292	115.08516123964989	172.37780485484407	155.25161637552003	42.259952707982556	74.20085677255953	62.37844708969386	73.9330009649274	120.4225982307685	112.92430201046754	25.838880142934606	35.2481874445736	34.305363779042764
chr12	92156570	92157163	1	0	0	0	0	0	-	-	-	-	-	-	-	-	-	-	-	-	17.87553048769759	6.005107658204617	13.495126408981493	3.900729507659859	11.951173969161403	7.63170194147532	9.051485717351412	7.191611340027293	10.117925610110994	6.050974503442252	8.93622058165672	4.396140633932047	6.8012616552340805	4.691855660874725	5.588528175878119	4.313139180880971	1	0.33594010887327175	0.7549497016756619	0.2182161536601358	1	0.6385734122160742	0.7573720992354145	0.6017493644209682	1	0.598044968565041	0.8832067882300519	0.4344903099049195	1	0.6898507804451238	0.8216899244829565	0.6341675117824187	17.683164780198727	20.782230853946484	15.161195828947559	5.762713915542241	7.579281654632978	4.673327404438633	15.311216888126406	17.415834592917445	7.758327745900629	1.9540812403413428	3.4773701789913707	6.270737103646864	6.70539872605806	21.38526972900489	7.762853452421256	5.163679607105946	5.438430748576685	12.292995468743332	10.925147300119331	11.701638353699426	4.527671498235476	4.732682475908517	8.442914744642987	8.399236799530376	4.303255584980261	13.476604295759827	12.573916949592896	3.301834274598236	8.212692305323262	6.63839693040526	7.702689288052946	12.910255648882359	6.195716808034853	1.141865220852149	7.650416047011945	2.3728899224670084	9.944873357010236	8.086021686225001	4.69555030088695	5.410479139665799	3.969537542071427	3.391422062611349	7.9320274283739725	5.442135036649038	5.319769441192419	2.20301171528585	5.4166363861646465
chr12	92208864	92209094	0	0	0	1	0	0	-	-	-	-	-	-	-	-	-	-	-	-	4.261843299469675	1.8993660421252319	2.5658334468554784	3.5183011843964147	4.5073688156492935	4.453874953250324	1.878664666612097	1.2326178009223212	6.802610019038973	4.1883137574043845	3.190849670575608	1.2664249783362513	13.441601297829743	2.95053479724913	7.359103375684329	1.5675360153882942	1	0.44566773310543367	0.6020478151260886	0.8255350882643238	1	0.988131909194286	0.4167985233623427	0.27346726024343776	1	0.6156921748685046	0.46906256005344105	0.18616751140985785	1	0.21950768601695678	0.5474871045961255	0.11661824961594314	6.5148501821784786	3.078849015399479	3.191830700831065	2.8813569577711204	0.9474102068291222	1.8693309617754532	1.4582111322025149	4.515216375941559	1.724072832422362	4.885203100853357	2.0864221073948226	3.583278344941065	2.5145245222717723	5.832346289728607	5.175235634947503	3.442453071403964	6.99226810531288	2.926903683034127	1.4566863066825775	1.4627047942124283	2.7166028989412854	0	1.407152457440498	2.290700945326466	5.532757180688907	7.802244592282006	7.072828284146004	2.641467419678589	3.2850769221293046	6.63839693040526	2.8885084830198546	3.586182124689544	3.0978584040174266	1.141865220852149	1.3909847358203538	9.491559689868033	15.4698029997937	15.363441203827502	3.1303668672579668	2.3187767741424854	3.4024607503469375	6.104559712700428	5.768747220635617	10.204003193716947	3.7998353151374418	0	0.9027727310274412
chr12	92251181	92251651	0	1	1	1	0	5	-	-	-	-	-	D	-	-	D	-	-	D	4.679910155886195	4.1016916317566015	4.936932391872757	4.783914599706398	17.992969115109336	13.927317450719801	19.169635258145423	8.688185409842982	21.18172032068942	22.578524266262058	22.10989587589173	8.890907936850978	34.93488103725318	21.20864519858225	32.17370206546587	14.03027830202772	0.9479388787236229	0.8308178654641616	1	0.9690054916655818	0.9386182299667852	0.7265301224133571	1	0.4532264329938808	0.9381357289298214	1	0.9792445075309649	0.3937771942932608	1	0.607090809210605	0.92096211895375	0.40161231083244237	3.7227715326734163	1.5394245076997395	8.77753442728543	4.802261596285201	1.8948204136582445	5.607992885326359	1.4582111322025149	3.8701854650927654	9.482400578322991	3.9081624806826856	4.172844214789645	6.270737103646864	10.058098089087089	22.357327443959658	21.563481812281264	13.769812285615856	18.64604828083435	9.366091785709205	14.566863066825775	21.209219516080207	21.732823191530283	8.51882845663533	9.146490973363237	8.399236799530376	17.827773137775367	20.569553925107105	25.14783389918579	18.490271937750123	34.4933076823577	14.751993178678354	10.591197771072801	29.406693422454264	26.331796434148128	4.567460883408596	13.21435499029336	31.44079147268786	35.35954971381417	38.00430192525751	14.869242619475342	25.506544515567338	23.250148460704075	26.45309208836852	36.0546701289726	34.013343979056486	9.11960475632986	17.6240937222868	15.347136427466499
chr12	92280413	92281157	0	1	1	1	0	5	-	-	-	-	-	-	-	-	-	-	-	D	1.975806169206778	3.444099731176858	3.7712651053053623	6.268718199427079	12.003407220575454	9.050829859413138	12.670613672174866	9.409760386754645	13.652563362228708	11.750959792692791	9.068794408656665	5.984378707726169	26.65187679206987	13.827118646063226	22.68487595915902	10.965108406654053	0.31518503565646866	0.5494105208767602	0.6016006758207814	1	0.9473422149185542	0.7143166143001498	1	0.7426444077778825	1	0.8607145398938848	0.6642558007638671	0.4383337069346698	1	0.5188046888381764	0.8511549162612363	0.4114197469919516	2.7920786495050622	1.5394245076997395	1.5959153504155326	0	3.789640827316489	6.542658366214086	2.9164222644050297	3.225154554243971	5.172218497267086	4.885203100853357	7.650214393781016	6.270737103646864	8.381748407572575	15.552923439276283	12.075549814877508	11.187972482062882	7.769186783680978	8.195330312495555	13.110176760143197	9.507581162380783	15.394083094000617	6.625755466271923	6.332186058482241	15.271339635509774	14.754019148503751	12.058014369890373	14.145656568292008	8.584769113955414	15.604115380114198	11.063994884008766	5.777016966039709	12.910255648882359	8.519110611047923	5.709326104260745	6.259431311191592	33.813681395154866	24.30969042824724	21.832258552807502	7.825917168144917	17.777288601759054	15.878150168285709	27.80966091341306	25.959362492860272	14.285604471203724	6.839703567247396	14.319576149358026	11.736045503356735
chr12	92292552	92293623	0	0	1	1	0	0	-	-	-	-	-	-	-	-	-	-	-	-	7.495088436677969	8.826295326447338	6.363128235498874	7.936827405212059	11.249870539984608	9.432873632961384	13.295380234058104	9.961796130882295	16.735296355669405	17.44794850932079	21.22242023115565	15.544845923990104	18.581625011707004	12.526493758051297	20.939143580352457	11.490395601544222	0.8491771643103186	1	0.720928543647552	0.899225225495225	0.8461488383135055	0.709485059238672	1	0.7492674865637663	0.7885668162908721	0.8221469709522699	1	0.7324728167039798	0.8874109363833986	0.5982333379577717	1	0.5487519371291694	8.376235948515186	6.927410284648828	7.181619076869896	7.683618554056322	7.579281654632978	11.215985770652718	5.103738962708802	9.675463662731914	4.310182081055905	8.793365581536042	6.954740357982741	8.062376276117396	11.734447770601605	11.664692579457213	10.350471269895007	6.884906142807928	10.87686149715337	10.536853258922855	14.566863066825775	15.358400339230496	9.960877296118047	9.465364951817033	11.257219659523985	9.162803781305865	19.057274733484014	9.930129481086189	21.21848485243801	14.528070808232238	16.425384610646525	21.390390109083615	21.182395542145603	20.799856323199357	21.685008828121987	13.702382650225786	17.387309197754423	16.017006976652304	15.4698029997937	24.258065058675005	13.30405918584636	12.366809462093256	11.908612626214282	13.565688250445396	28.84373610317808	20.408006387433893	9.11960475632986	15.421082007000951	9.930500041301853
chr12	92384048	92384369	0	0	0	1	0	0	-	-	-	-	-	-	-	-	-	-	-	-	11.05507965871943	2.8381806361645827	7.767840307274442	4.053137841924892	8.610100471323102	2.003476544570344	5.4668275035702845	2.7207570138499713	10.195217798704387	4.958094451927197	7.672473676158477	4.02246136147974	14.806758786417953	4.052940560786902	10.925726332642128	4.720922351034903	1	0.25673090776202917	0.7026489674497952	0.3666312651784536	1	0.2326891017408154	0.6349319060536125	0.3159959657743548	1	0.4863156972043573	0.7525561324578567	0.39454393627480094	1	0.2737223331080811	0.7378877774833581	0.3188356357480034	6.5148501821784786	13.085108315447787	13.565280478532026	1.9209046385140804	3.789640827316489	2.8039964426631796	4.374633396607544	15.480741860371062	3.448145664844724	3.9081624806826856	5.563792286386193	2.6874587587057985	2.5145245222717723	15.552923439276283	7.762853452421256	1.721226535701982	0.7769186783680978	3.512284419640952	0.7283431533412887	10.238933559486997	5.433205797882571	0.9465364951817034	4.9250336010417435	2.290700945326466	4.918006382834584	17.023079110433468	8.644567902845116	3.9622011295178834	5.7488846137262835	5.163197612537424	5.777016966039709	7.172364249379088	10.068039813056636	4.567460883408596	3.4774618395508843	6.5254472867842725	17.679774856907084	20.215054215562503	3.9129585840724586	5.410479139665799	2.835383958622448	4.069706475133619	14.42186805158904	14.285604471203724	3.0398682521099536	6.6090351458575505	4.5138636551372056
chr12	92511319	92511765	0	0	0	1	0	0	-	-	-	-	-	-	-	-	-	-	-	-	1.877900890113754	2.8252376525655056	4.319926366108117	2.0505375290484253	8.463560030808633	5.919557103346134	6.5510637326209995	4.390866655437002	9.197723941669633	5.721438378865871	8.994407341544935	2.880596140627591	11.599806429985799	5.8914034690645964	7.666851225855064	3.986585112606286	0.43470668964331943	0.6540013447291239	1	0.47466955574425307	1	0.6994169216970227	0.7740316969188074	0.5187966576066793	1	0.6220493695125272	0.977894900802188	0.3131857575739206	1	0.507888084566236	0.6609464797650464	0.34367686535706843	0.9306928831683541	2.3091367615496092	2.3938730256232987	0	4.737051034145611	3.7386619235509064	2.187316698303772	1.2900618216975885	9.482400578322991	0.9770406201706714	0.6954740357982742	4.479097931176331	5.8672238853008025	4.860288574773839	14.66316763235126	2.581839803552973	9.323024140417175	5.853807366068254	5.82674522673031	6.582171573955927	7.244274397176762	3.7861459807268134	6.332186058482241	3.0542679271019546	4.303255584980261	9.930129481086189	13.359786758942452	3.301834274598236	5.7488846137262835	8.113596248273096	9.628361610066182	5.737891399503271	11.61696901506535	2.283730441704298	3.4774618395508843	8.898337209251281	12.15484521412362	13.746236866582501	3.9129585840724586	6.956330322427457	6.804921500693875	6.782844125222698	10.095307636112329	6.122401916230168	3.0398682521099536	4.4060234305717	4.5138636551372056
chr12	92618225	92619813	0	1	1	1	0	3	-	-	-	-	-	U	-	-	-	-	-	-	9.81364033868021	8.51474016615143	11.784135803026347	10.246263290838378	27.816900066132593	37.42580694364037	47.901420012105554	44.83021070813249	34.69696259254577	51.740960354297314	55.12541398210239	54.907752606402774	27.873599475570366	24.61229154048893	32.228798251816585	28.721990309887023	0.83278404990546	0.7225595757276247	1	0.8694963688560837	0.5807113872428575	0.7813089243321427	1	0.9358847962503635	0.6294186308298902	0.938604476895105	1	0.9960515239709532	0.8648662372634159	0.763673884089105	1	0.891190235685195	8.376235948515186	13.085108315447787	7.979576752077662	7.683618554056322	7.579281654632978	10.281320289764992	8.020161227113832	16.125772771219857	11.206473410745353	10.747446821877386	8.34568842957929	11.64565462105846	27.659769744989497	28.189673733688263	27.60125671972002	28.400237839082703	48.168958058822064	35.708224933016346	56.81076596062052	53.38872498875363	33.504769086942524	35.968386816904726	53.47179338273892	45.05045192475384	36.88504787125938	32.62756829499748	34.578271611380465	38.961644440259185	62.41646152045679	53.844775102175994	51.030316533350764	61.68233254466016	52.663592868296256	35.39782184641662	74.41768336638893	32.62723643392136	24.30969042824724	26.683871564542503	19.564792920362294	27.052395698328997	27.2196860027755	25.77480767584625	38.93904373929041	31.9725433403131	25.838880142934606	34.146681586930676	26.180409199795793
chr12	92647346	92647677	0	0	0	1	0	0	-	-	-	-	-	-	-	-	-	-	-	-	1.355344247094542	2.825435910223187	2.2524582914470526	3.6959785070389026	7.082763917142898	3.7488518430678117	5.160970412001353	5.724468129531556	6.982002002852136	8.43455281840242	8.144110365027677	8.963601517340642	14.294995338478012	12.503226472014015	13.272292354497392	15.543225089689003	0.3667078270377713	0.7644622134144482	0.609434899893844	1	1	0.5292922207945134	0.728666163714691	0.8082251782635638	0.7789282008292114	0.9409781104264011	0.9085756823607555	1	0.9196930016770435	0.8044164837005643	0.8538956540815913	1	0.9306928831683541	1.5394245076997395	1.5959153504155326	1.9209046385140804	0.9474102068291222	5.607992885326359	0.7291055661012574	2.580123643395177	3.448145664844724	2.931121860512014	2.7818961431930966	5.374917517411597	7.543573566815317	6.8044040046833745	6.900314179930005	1.721226535701982	7.769186783680978	1.756142209820476	3.6417157667064437	7.313523971062141	4.527671498235476	4.732682475908517	6.332186058482241	6.108535854203909	6.14750797854323	8.511539555216734	6.286958474796448	5.943301694276825	9.033961535855587	10.326395225074847	2.8885084830198546	11.475782799006542	10.068039813056636	10.27678698766934	7.650416047011945	8.305114728634528	14.364817071237006	20.215054215562503	11.738875752217377	11.593883870712427	14.17691979311224	6.782844125222698	18.748428467065754	14.285604471203724	12.159473008439814	20.928611295215575	13.541590965411617
chr12	92648045	92648369	0	0	0	1	0	0	-	-	-	-	-	-	-	-	-	-	-	-	0.310230961056118	0.6359541753620541	0.9160909846333678	2.4871132082688066	4.786760429235047	4.640952277854103	5.5178665689657524	6.103098251556368	4.948661279128358	4.573629596379704	3.6252928258889434	5.439379185797312	12.2648221399378	11.023482507351986	8.560264890963797	8.710837042170457	0.12473535986408076	0.25569972981033695	0.3683350567186393	1	0.7843164622189004	0.7604256209820317	0.9041090838671368	1	0.9097842070010009	0.8408366911286209	0.666490182437528	1	1	0.8987886152426414	0.6979526317865714	0.71022938146045	0.9306928831683541	0	0	0.9604523192570402	0.9474102068291222	0	1.4582111322025149	1.2900618216975885	0	0	2.0864221073948226	5.374917517411597	3.35269936302903	5.832346289728607	5.175235634947503	5.163679607105946	4.6615120702085875	4.0976651562477775	5.82674522673031	4.388114382637284	6.338740097529667	0	9.146490973363237	9.162803781305865	4.303255584980261	4.255769777608367	6.286958474796448	2.641467419678589	7.391423074790936	3.6879982946695886	1.9256723220132366	4.303418549627453	4.64678760602614	1.141865220852149	9.736893150742477	10.084782170484784	12.15484521412362	14.554839035205003	7.043325451330426	14.685586236235741	11.341535834489791	6.782844125222698	9.374214233532877	9.523736314135817	2.279901189082465	12.116564434072176	11.736045503356735
chr12	92707878	92708514	0	0	0	1	0	0	-	-	-	-	-	-	-	-	-	-	-	-	8.873532315059226	6.970006477099803	10.543582638263459	6.5546902339834405	12.355811129136885	7.090479039817593	14.321555828928526	15.024680036557424	10.674213363437193	4.930204594727727	9.258124552480691	7.598549870017508	13.990183560003517	9.266524032871288	11.544288802343008	9.599963277745667	0.8416050425646123	0.6610662349062568	1	0.6216758059253952	0.8223676709968692	0.47192213228936225	0.9532020511639459	1	1	0.46187989942334795	0.8673355344566104	0.7118604070671027	1	0.6623590028770829	0.8251706457481324	0.6861928034447643	5.5841572990101245	13.854820569297656	7.181619076869896	10.564975511827441	4.737051034145611	5.607992885326359	13.123900189822635	11.610556395278296	6.896291329689448	6.8392843411947	8.34568842957929	4.479097931176331	9.219923248329831	17.49703886918582	10.350471269895007	8.60613267850991	3.884593391840489	8.780711049102381	19.665265140214796	12.43299075080564	10.866411595765141	16.091120418088956	18.292981946726474	10.689937744856842	13.524517552795105	10.639424444020916	7.85869809349556	3.9622011295178834	4.927615383193957	5.900797271471341	10.591197771072801	7.8896006743169975	9.29357521205228	6.851191325112893	8.345908414922123	13.050894573568545	14.364817071237006	14.554839035205003	10.173692318588392	10.820958279331599	6.804921500693875	11.530835012878587	11.537494441271233	11.564536952879205	8.359637693302373	13.218070291715101	7.222181848219529
chr12	92816096	92817411	0	1	1	1	0	5	-	-	-	-	-	D	-	-	D	-	-	D	11.526291249094031	7.545692234104618	11.148849177229765	8.185692028184175	58.17543033953912	37.20724245210128	66.72804720495586	27.149889784183006	86.43337382595747	65.5974536757152	87.41398655323361	35.76088508537768	121.6803542544589	74.0993023791221	125.69374743219225	54.7789501934903	1	0.6546504917353803	0.9672538144571062	0.7101757062426799	0.871828755318625	0.5575952543286464	1	0.40687373482985123	0.9887819699576456	0.7504228586550904	1	0.40909797728536174	0.9680700650611245	0.5895225808196728	1	0.4358128491876001	10.237621714851894	10.775971553898177	13.565280478532026	3.841809277028161	7.579281654632978	11.215985770652718	10.207477925417605	15.480741860371062	7.758327745900629	5.862243721024028	9.736636501175838	8.958195862352662	28.497944585746755	86.51313663097433	59.51520980189629	25.81839803552973	53.60738880739875	32.19594051337539	50.98402073389021	73.1352397106214	76.06488117035599	15.144583922907254	37.2895401221732	29.01554530746857	45.4915590412199	101.42917969966607	112.3793827369865	57.45191637800931	86.23326920589425	53.10717544324208	69.32420359247651	96.10968094167978	96.80807512554459	22.83730441704298	48.68446575371238	58.1358031004417	140.33321292669999	166.57204673623502	46.955503008869506	83.47596386912947	91.86644025936731	76.64613861501648	139.8921201004137	160.54298358114661	27.358814268989583	83.7144451808623	53.26359113061903
chr12	92979356	92979817	0	0	1	1	0	0	-	-	-	-	-	-	-	-	-	-	-	-	1.92214595943395	0.6317059333815889	0.4580454923166839	3.5706438507523375	4.219855724818878	4.868438003708169	7.837580461782595	6.039980294592124	11.8931587873985	10.160760851065483	21.650342458712906	11.548317651007583	8.724515555754836	5.774216180186434	8.138597076379265	7.327049427056896	0.5383191490881826	0.17691653376420835	0.1282809239628235	1	0.5384130657918764	0.6211659360242002	1	0.7706434816260092	0.5493288990730144	0.4693117843490006	1	0.5334011539554243	1	0.6618380290900696	0.9328422907115925	0.8398230687116893	1.8613857663367082	2.3091367615496092	1.5959153504155326	0.9604523192570402	0	0.9346654808877266	0.7291055661012574	0.6450309108487943	0	1.9540812403413428	0.6954740357982742	8.062376276117396	2.5145245222717723	5.832346289728607	4.312696362456253	4.303066339254955	8.546105462049077	1.756142209820476	7.283431533412887	11.701638353699426	4.527671498235476	5.6792189710902194	6.332186058482241	6.108535854203909	11.680265159232137	10.639424444020916	13.359786758942452	5.943301694276825	16.425384610646525	8.113596248273096	17.331050898119127	24.3860384478889	23.2339380301307	5.709326104260745	17.387309197754423	6.5254472867842725	9.944873357010236	9.703226023470002	4.69555030088695	6.956330322427457	5.670767917244896	2.0348532375668094	10.816401038691781	11.564536952879205	3.0398682521099536	9.913552718786326	9.027727310274411
chr12	93113463	93113901	1	0	0	0	0	0	-	-	-	-	-	-	-	-	-	-	-	-	8.619276720904153	4.413147663223669	10.232202684601155	3.2594028278185214	2.1423732712749453	1.880245200553655	3.873450601584781	1.0390853114658967	1.8734839158270309	2.685224582337079	1.4600698363207067	0.918678794381163	0.3954816537445014	1.4636337556059227	3.2393188646110422	3.685660868930473	0.842367668681509	0.4312998676096584	1	0.31854361453606905	0.5530916724221075	0.4854186599886862	1	0.26825830979766874	0.6977010147123145	1	0.5437421681317763	0.3421236348065878	0.10730277901538582	0.39711568905976113	0.8788977010657649	1	10.237621714851894	9.236547046198437	6.38366140166213	3.841809277028161	3.789640827316489	5.607992885326359	12.394794623721376	7.095340019336737	11.206473410745353	3.9081624806826856	1.3909480715965483	4.479097931176331	1.676349681514515	3.8882308598190707	0.8625392724912506	0	3.884593391840489	1.756142209820476	2.913372613365155	1.4627047942124283	7.244274397176762	0.9465364951817034	1.407152457440498	0.7635669817754887	1.8442523935629689	1.4185899258694556	2.357609428048668	2.641467419678589	2.4638076915969784	2.9503986357356706	2.8885084830198546	0.7172364249379088	0.7744646010043567	1.141865220852149	0.6954923679101769	1.1864449612335042	0	0	0.7825917168144917	0.7729255913808285	2.835383958622448	3.391422062611349	3.60546701289726	2.721067518324519	3.0398682521099536	4.4060234305717	3.6110909241097646
chr12	93168924	93169332	0	0	0	1	0	0	-	-	-	-	-	-	-	-	-	-	-	-	2.542607881546186	2.2109212024211407	1.2197218549895814	2.674824264517071	4.405971850430442	4.94751151277576	5.754121430706829	4.216331998918826	6.187141879006083	5.180362326095125	5.577033993589432	3.799274935008754	14.896645837635067	10.477774416746303	9.215957377957858	6.658956564166775	0.9505700674527281	0.8265669007680824	0.45600074411236036	1	0.7657071376558033	0.8598204908178335	1	0.732749916680312	1	0.8372787350606724	0.9013909980815472	0.614059772558356	1	0.7033646722187036	0.6186598968926651	0.44701046374771874	3.7227715326734163	2.3091367615496092	1.5959153504155326	2.8813569577711204	0.9474102068291222	2.8039964426631796	0	1.9350927325463827	1.724072832422362	1.9540812403413428	0.6954740357982742	5.374917517411597	1.676349681514515	2.9161731448643033	8.625392724912507	2.581839803552973	6.99226810531288	5.268426629461428	2.913372613365155	4.388114382637284	9.960877296118047	3.7861459807268134	3.517881143601245	5.344968872428421	3.073753989271615	2.1278848888041835	13.359786758942452	5.282934839357178	6.570153844258609	3.6879982946695886	3.851344644026473	3.586182124689544	9.29357521205228	3.4255956625564465	4.1729542074610615	5.339002325550768	11.049859285566928	28.301075901787502	7.825917168144917	7.729255913808284	15.878150168285709	4.069706475133619	7.9320274283739725	15.646138230365985	3.0398682521099536	8.8120468611434	8.124954579246971
chr12	93192474	93192911	0	0	1	0	0	0	-	-	-	-	-	-	-	-	-	-	-	-	2.2323769204900676	3.7987320842504637	1.9045171377208643	3.900729507659859	6.325722848605984	6.329659536646486	6.188149088126748	4.156341245863587	8.140201182855915	5.475571825887899	7.018027771221323	3.576088508537768	5.72342873756966	3.957834966386283	3.041763387141741	4.908000329838904	0.5722972885216345	0.9738517056337531	0.4882463995467939	1	0.9993780569053187	1	0.9776432764352581	0.6566453095620457	1	0.6726580465136421	0.862144265672696	0.4393120548506063	1	0.6915146755311745	0.5314582441072491	0.8575279880086336	2.7920786495050622	2.3091367615496092	1.5959153504155326	5.762713915542241	1.8948204136582445	3.7386619235509064	2.9164222644050297	1.9350927325463827	0.862036416211181	1.9540812403413428	3.4773701789913707	6.270737103646864	4.190874203786287	8.74851943459291	6.037774907438754	5.163679607105946	6.215349426944782	7.609949575888729	8.011774686754176	5.119466779743498	5.433205797882571	3.7861459807268134	5.628609829761992	3.0542679271019546	8.606511169960521	6.38365466641255	9.430437712194673	3.301834274598236	5.7488846137262835	7.375996589339177	6.739853127046327	5.020654974565362	9.29357521205228	2.283730441704298	4.868446575371238	3.5593348837005125	5.524929642783464	8.086021686225001	1.5651834336289834	4.637553548284971	5.670767917244896	1.3565688250445396	5.0476538180561645	2.721067518324519	3.7998353151374418	5.507529288214625	5.4166363861646465
chr12	93598377	93599266	0	1	1	1	0	2	-	-	-	-	-	U	-	-	-	-	-	-	9.363574186339093	6.321307575796355	8.954435857697142	6.125120765529973	36.087770045774334	33.86403242517634	61.23327614971595	65.6079205984631	37.778847070914196	32.72341500953672	56.88274938662395	53.117155509632894	31.950826465870342	20.45780130167897	37.570353736638694	34.87629351300956	1	0.6750955831608375	0.9563053252422712	0.654143454586622	0.5500520320807075	0.5161576851739091	0.9333213976476854	1	0.6641529721803134	0.575278364045316	1	0.9338007758486347	0.8504265541346719	0.544519794652039	1	0.9282929236569343	9.30692883168354	10.006259300048308	8.77753442728543	9.604523192570403	0.9474102068291222	8.41198932798954	10.936583491518862	9.030432751883119	6.896291329689448	0.9770406201706714	11.127584572772387	6.270737103646864	25.145245222717723	56.379347467376526	26.73871744722877	28.400237839082703	38.0690152400368	35.122844196409524	61.90916803400955	66.55306813666549	55.2375922784728	51.11297073981198	73.1719277869059	72.53886326867142	39.34405106267667	42.557697776083664	31.43479237398224	21.13173935742871	39.420923065551655	37.617582605629806	55.84449733838386	55.94444114515689	58.85930967633111	42.24901317152951	63.98529784773627	23.728899224670084	39.779493428040944	32.344086744900004	11.738875752217377	22.414842150044027	27.2196860027755	35.9490738636803	46.149977765084934	30.61200958115084	22.039044827797163	37.45119915985945	45.13863655137206
chr12	93668913	93670008	1	1	1	1	4	0	D	-	D	D	-	D	D	-	D	D	D	D	86.19622102780501	6.329506673270762	53.97043756655692	6.126343598767822	59.57581179518765	30.855991013126022	34.83425766731803	6.743556523312371	101.10326249790705	54.756611108220696	61.86206406142624	7.697176539004392	123.0018171553087	58.52787303066532	53.39842505040845	7.881296025075206	1	0.07343137086287115	0.6261346138265996	0.07107438731904034	1	0.5179281672099426	0.584704708465791	0.11319285998981712	1	0.5415909413344027	0.6118701071857781	0.07613183144474425	1	0.4758293363809811	0.43412712336586645	0.064074630825363	81.90097371881515	77.74093763883685	98.94675172576301	6.723166234799281	8.5266918614621	3.7386619235509064	60.51576198640437	47.08725649196198	54.3082942213044	6.8392843411947	3.4773701789913707	8.062376276117396	46.93779108240642	82.62490577115526	49.16473853200129	21.515331696274774	36.5151778833006	34.537463459802694	28.40538298031026	41.6870866350542	34.41030338658962	5.6792189710902194	8.442914744642987	6.108535854203909	87.9093640931682	108.52212932901335	106.87829407153961	56.791549523089664	55.84630767619818	51.63197612537424	36.587774118251495	73.87535176860462	75.1230662974226	9.134921766817191	6.259431311191592	118.64449612335041	98.34374764154566	152.01720770103003	57.91178704427239	47.921386665611365	69.75044538211222	44.76677122646981	56.24528540119726	59.18321852355829	3.7998353151374418	9.913552718786326	9.930500041301853
chr12	93891335	93891885	0	1	0	0	0	0	-	-	-	-	-	-	-	-	-	-	-	-	1.975806169206778	1.9209046385140802	2.4792080818616515	3.7501258629958394	6.467211349485044	10.850969440924903	12.99453854876405	7.353584851001597	10.067018195722238	10.905240899922596	11.083326096357904	11.646944319994466	6.972152778379639	4.075022255264445	3.6805429213715954	4.012214937205158	0.5268639617413743	0.5122240449229988	0.6610999663571564	1	0.497686880162448	0.8350407673350565	1	0.5658981135348603	0.8643484436033623	0.9363177671590155	0.9516080606078806	1	1	0.5844711647600326	0.5278918919827472	0.5754628541197307	2.7920786495050622	1.5394245076997395	1.5959153504155326	5.762713915542241	0	0	2.9164222644050297	1.9350927325463827	2.586109248633543	4.885203100853357	2.7818961431930966	3.583278344941065	4.190874203786287	4.860288574773839	10.350471269895007	8.60613267850991	11.653780175521467	12.292995468743332	13.838519913484486	16.08975273633671	9.055342996470952	6.625755466271923	7.03576228720249	8.399236799530376	13.524517552795105	5.674359703477823	11.002177330893783	11.226236533634003	8.212692305323262	13.27679386081052	8.665525449059563	12.19301922394445	12.391433616069707	7.993056545965042	15.30083209402389	2.9661124030837605	6.629915571340157	11.320430360715001	0.7825917168144917	4.637553548284971	6.804921500693875	2.0348532375668094	2.8843736103178084	6.122401916230168	5.319769441192419	2.20301171528585	4.5138636551372056
chr12	93960413	93961317	1	1	1	1	5	0	D	-	D	D	-	D	D	-	D	D	-	D	31.420434257880107	2.821088539413881	27.2478099268815	3.451519334250751	28.878728881115478	10.603635106175036	41.19558557673068	8.6356304289289465	41.70819611766197	16.95577178102579	47.014851974339805	17.729949696707518	29.71415655861305	12.43138816365068	33.53159253521631	11.347589933544267	1	0.089785154344465	0.8672002972093827	0.10984951086044029	0.7010151324909828	0.25739736327876106	1	0.20962514085020753	0.8871280960413499	0.360647137425426	1	0.3771138045140359	0.8861540509120159	0.3707365867157877	1	0.3384148820735712	34.4356366772291	22.321655361646222	37.50401073476501	0.9604523192570402	1.8948204136582445	5.607992885326359	27.706011511847784	23.866143701405388	30.171274567391336	4.885203100853357	2.7818961431930966	2.6874587587057985	22.630720700445952	39.854366313145476	24.151099629755016	6.884906142807928	10.87686149715337	14.049137678563808	37.14550082040573	43.88114382637284	42.56011208341347	10.411901446998737	6.332186058482241	9.162803781305865	39.34405106267667	42.557697776083664	43.222839514225576	11.226236533634003	27.101884607566763	12.539194201876601	49.10464421133753	41.599712646398714	50.34019906528319	15.986113091930084	19.473786301484953	24.322121705286833	27.624648213917318	37.19569975663501	10.956284035402884	11.593883870712427	14.74399658483673	29.1662297384576	36.0546701289726	35.373877738218745	11.399505945412326	15.421082007000951	7.222181848219529
chr12	94183673	94184042	0	0	0	1	0	0	-	-	-	-	-	-	-	-	-	-	-	-	1.40900445686737	3.8029803262309287	1.8321819692667356	2.0776112070268935	3.895836486500621	3.5249550876547495	4.247906841726595	1.9046350511604484	5.128053262941523	4.658593773744998	6.193327781148955	2.5328499566725027	6.7294684258988315	7.264339263640862	9.721260705597894	3.498582890126471	0.3705000646857964	1	0.481775295188703	0.5463113213330714	0.9171190969237754	0.82980988496019	1	0.4483702496607234	0.8279964252094199	0.7521955785909911	1	0.4089642993516195	0.6922423572102878	0.747263084864884	1	0.35988983281889003	1.8613857663367082	0.7697122538498697	1.5959153504155326	5.762713915542241	2.8422306204873666	2.8039964426631796	2.9164222644050297	2.580123643395177	0	1.9540812403413428	0.6954740357982742	3.583278344941065	2.5145245222717723	4.860288574773839	4.312696362456253	2.581839803552973	1.5538373567361956	6.439188102675079	0.7283431533412887	6.582171573955927	5.433205797882571	2.8396094855451097	2.110728686160747	0.7635669817754887	4.918006382834584	4.965064740543094	5.501088665446892	4.622567984437531	4.927615383193957	4.425597953603506	2.8885084830198546	7.172364249379088	8.519110611047923	2.283730441704298	2.7819694716407075	2.9661124030837605	9.944873357010236	7.277419517602501	7.825917168144917	7.729255913808284	6.237844708969385	6.782844125222698	10.816401038691781	11.564536952879205	2.279901189082465	5.507529288214625	2.7083181930823232
chr12	94190667	94191197	1	1	1	1	4	0	D	-	D	D	-	D	D	-	D	-	-	-	50.4833828919691	3.145388425651186	42.5985003246444	1.5515854498663446	28.82597977913831	12.731214641478559	19.848450129189054	6.47547396576317	43.66339613772008	16.819762689990036	31.008451064750222	11.221398870547722	15.481136992545936	10.619414583221491	10.411832314413697	3.9576257094781457	1	0.062305421021053534	0.8438123177244718	0.030734577617086967	1	0.44165765531731493	0.6885611618847246	0.22464020357252676	1	0.38521425674123694	0.7101703900206365	0.2569978486133776	1	0.6859583109647999	0.6725495885364832	0.2556417988797409	36.29702244356581	58.4981312925901	56.654994939751404	0.9604523192570402	4.737051034145611	3.7386619235509064	37.18438387116413	50.95744195705475	39.653675145714324	0.9770406201706714	2.7818961431930966	0.8958195862352663	24.307070381960465	38.88230859819071	23.288560357263766	8.60613267850991	15.538373567361957	14.049137678563808	18.936921986873507	23.403276707398852	17.20515169329481	6.625755466271923	2.110728686160747	10.689937744856842	38.72930026482235	55.325007108908764	36.935881039429134	13.867703953312592	18.8891923022435	17.702391814414025	26.95941250818531	35.861821246895445	30.20411943916991	18.269843533634383	4.1729542074610615	10.678004651101537	18.784760785463778	16.9806455410725	13.30405918584636	10.048032687950771	8.506151875867344	10.174266187834046	11.537494441271233	9.523736314135817	4.55980237816493	5.507529288214625	1.8055454620548823
chr12	94247455	94248003	0	1	1	1	0	2	-	-	-	-	-	-	-	-	-	-	-	-	1.66557520815066	2.5268237335263555	1.7781274008445487	4.14258791986506	4.183349577331038	7.194733421654971	8.310597887107583	7.453569439426994	7.098364543278365	6.551289966177048	11.065208621490857	7.375363443546522	7.233713776795203	13.142141572101837	12.462937682391763	13.149477635734723	0.4020615229826949	0.6099626084963488	0.42923105924145816	1	0.5033752846856857	0.8657299413819939	1	0.8968752357745383	0.6415030015332848	0.5920620378953477	1	0.6665363208084559	0.5501141548875695	0.9994421022769034	0.9477895645468658	1	1.8613857663367082	1.5394245076997395	1.5959153504155326	3.841809277028161	0	3.7386619235509064	1.4582111322025149	1.2900618216975885	2.586109248633543	5.862243721024028	2.0864221073948226	4.479097931176331	2.5145245222717723	4.860288574773839	5.175235634947503	6.024292874956937	10.87686149715337	4.683045892854603	9.468460993436754	7.313523971062141	8.149808696823856	6.625755466271923	3.517881143601245	12.217071708407818	7.9917603721061985	7.802244592282006	5.501088665446892	5.943301694276825	11.497769227452567	2.212798976801753	10.591197771072801	7.8896006743169975	14.714827419082777	5.709326104260745	9.0414007828323	9.491559689868033	3.3149577856700785	8.8946238548475	12.521467469031867	11.593883870712427	15.31107337656122	13.565688250445396	12.258587843850686	11.564536952879205	6.079736504219907	19.82710543757265	13.541590965411617
chr12	94312639	94313146	0	0	1	1	0	0	-	-	-	-	-	-	-	-	-	-	-	-	3.7303869918125763	2.5394693306389104	3.4819244314888462	2.773085242825168	25.323235587648742	11.005527488619084	13.26225390778253	4.38986757069017	21.61778516658173	10.64520620600946	9.686046780037953	3.2283423245826794	29.156666761011664	13.885355793822939	17.655064344632592	4.559474196829773	1	0.6807522480140847	0.9333949638820171	0.7433773624322392	1	0.4346019469165688	0.5237187744780574	0.1733533440265154	1	0.4924281615336597	0.44805916542326063	0.1493373303373037	1	0.47623261971736963	0.6055240981195069	0.1563784445664656	0.9306928831683541	3.078849015399479	7.181619076869896	2.8813569577711204	4.737051034145611	0	2.9164222644050297	5.805278197639148	1.724072832422362	1.9540812403413428	2.7818961431930966	3.583278344941065	10.896272929844347	34.02202002341687	31.051413809685023	5.163679607105946	10.87686149715337	16.976041361597936	5.098402073389021	10.238933559486997	24.44942609047157	2.8396094855451097	4.221457372321494	6.108535854203909	11.680265159232137	17.023079110433468	36.15001123007958	5.282934839357178	8.212692305323262	18.43999147334794	6.739853127046327	11.475782799006542	10.842504414060993	2.283730441704298	4.1729542074610615	19.57634186035282	20.994732642577162	46.89892578010501	9.3911006017739	14.685586236235741	17.579380543459177	9.495981775311776	10.816401038691781	32.65281021989423	4.55980237816493	5.507529288214625	3.6110909241097646
chr12	94404691	94405142	0	0	1	1	0	0	-	-	-	-	-	-	-	-	-	-	-	-	0.5319717834718442	4.114436357697997	1.9208025360066845	5.314345807050911	6.839878451044985	6.309971391008493	5.158964249491403	2.801743769337122	6.6570159563486815	3.9467383828158367	5.103480137076699	2.880596140627591	10.341568239417047	8.885250796577072	6.439132850929669	4.251562614760266	0.10010108539907966	0.7742131406351256	0.361437250368281	1	1	0.92252683087438	0.7542479426229022	0.40961894124143045	1	0.5928689984664826	0.7666318017774312	0.4327158233533174	1	0.8591782784656201	0.6226456860176017	0.41111391583293616	0	0	1.5959153504155326	4.802261596285201	4.737051034145611	2.8039964426631796	1.4582111322025149	2.580123643395177	1.724072832422362	3.9081624806826856	4.868318250587919	7.16655668988213	6.70539872605806	7.776461719638141	6.037774907438754	8.60613267850991	3.884593391840489	6.439188102675079	5.098402073389021	5.850819176849713	4.527671498235476	1.8930729903634067	4.221457372321494	2.290700945326466	7.3770095742518755	7.092949629347277	5.501088665446892	3.9622011295178834	4.927615383193957	2.9503986357356706	2.8885084830198546	9.324073524192816	3.0978584040174266	2.283730441704298	3.4774618395508843	5.932224806167521	12.15484521412362	12.937634697960002	9.3911006017739	11.593883870712427	5.670767917244896	5.426275300178158	5.0476538180561645	8.843469434554686	3.0398682521099536	8.8120468611434	0.9027727310274412
chr12	94490755	94491032	0	0	0	1	0	0	-	-	-	-	-	-	-	-	-	-	-	-	0.310230961056118	0	1.2920570234437103	1.8060783562602734	8.994474438300077	9.939180860500617	8.67250945034686	3.116256849650858	7.229695860762197	10.13287099386601	6.318908821150463	1.837357588762326	19.345283654720944	11.055230327263192	10.712579547114524	3.524212714725343	0.1717704882408827	0	0.7153936699175595	1	0.904951279641675	1	0.8725577662855853	0.313532563033962	0.7134893817496278	1	0.6236049807577387	0.18132645623087282	1	0.5714690218339248	0.5537566539894219	0.1821742589887178	0.9306928831683541	0	0	0	0	0	0	1.2900618216975885	2.586109248633543	2.931121860512014	0.6954740357982742	1.7916391724705325	3.35269936302903	10.692634864502445	12.938089087368759	8.60613267850991	12.430698853889565	8.780711049102381	8.011774686754176	8.044876368168355	9.960877296118047	1.8930729903634067	2.110728686160747	5.344968872428421	4.303255584980261	6.38365466641255	11.002177330893783	5.943301694276825	15.604115380114198	8.851195907207012	4.814180805033091	7.172364249379088	6.97018140903921	2.283730441704298	1.3909847358203538	16.610229457269057	18.784760785463778	22.640860721430002	6.2607337345159335	11.593883870712427	15.31107337656122	4.069706475133619	15.142961454168493	12.925070712041466	4.55980237816493	3.3045175729287752	2.7083181930823232
chr12	94523914	94524814	1	0	0	0	0	0	-	-	-	-	-	-	-	-	-	-	-	-	14.318369898599094	3.1585296669079446	13.641791947635873	5.951267036708285	4.373485941451784	3.485418333120953	3.0945760846908614	3.310788423854114	3.6501404671442508	4.960240041121909	3.3862140175763074	4.370207545434829	2.6327581753329463	2.930489553023066	3.25424935031639	2.969966116707033	1	0.22059282511041808	0.9527475574555859	0.4156385872731613	1	0.7969428459998581	0.7075765478883906	0.7570136198391652	0.7358798035747198	1	0.682671400880513	0.8810475922948223	0.809021648902528	0.9005116810542355	1	0.9126424551389346	18.61385766336708	10.775971553898177	13.565280478532026	4.802261596285201	0	4.673327404438633	15.311216888126406	13.54564912782468	12.068509826956534	2.931121860512014	4.172844214789645	10.749835034823194	5.0290490445435445	2.9161731448643033	5.175235634947503	3.442453071403964	2.3307560351042937	4.683045892854603	3.6417157667064437	2.9254095884248565	2.7166028989412854	1.8930729903634067	4.221457372321494	3.8178349088774435	2.459003191417292	1.4185899258694556	7.072828284146004	4.622567984437531	6.570153844258609	3.6879982946695886	1.9256723220132366	3.586182124689544	4.64678760602614	4.567460883408596	4.1729542074610615	2.9661124030837605	3.3149577856700785	1.6172043372450002	2.347775150443475	0.7729255913808285	5.670767917244896	2.0348532375668094	4.326560415476712	3.4013343979056487	3.7998353151374418	3.3045175729287752	1.8055454620548823
chr12	94528671	94529307	0	1	1	1	0	5	-	-	-	-	-	-	-	-	-	-	-	-	4.968480203094083	3.4827304243164083	3.2408844445345495	4.387047092653212	9.962430914519361	11.225995736848953	8.488792114668364	7.862629505518588	11.278407989544178	10.679532830793068	11.39171635242737	5.5380058547841955	15.84931398181538	10.102945264074531	10.626300744647207	4.214277642349911	1	0.7009649393686955	0.6522888915842542	0.8829756612336327	0.8874429625710633	1	0.7561727541730833	0.7003948415649021	0.9900534423981644	0.9374823336886765	1	0.4861432363178658	1	0.6374373853446331	0.6704580877657691	0.26589653326226853	5.5841572990101245	6.927410284648828	2.3938730256232987	3.841809277028161	4.737051034145611	1.8693309617754532	2.187316698303772	3.225154554243971	4.310182081055905	3.9081624806826856	2.0864221073948226	7.16655668988213	7.543573566815317	14.580865724321516	7.762853452421256	10.327359214211892	13.98453621062576	9.366091785709205	6.555088380071599	8.044876368168355	10.866411595765141	6.625755466271923	7.03576228720249	9.926370763081353	9.836012765669167	10.639424444020916	13.359786758942452	7.264035404116119	11.497769227452567	13.27679386081052	12.516870093086037	10.041309949130724	11.61696901506535	3.4255956625564465	7.650416047011945	10.084782170484784	22.099718571133856	15.363441203827502	8.60850888495941	6.956330322427457	14.74399658483673	8.817697362789508	10.816401038691781	12.244803832460336	1.5199341260549768	6.6090351458575505	4.5138636551372056
chr12	94630112	94630844	0	1	1	1	0	4	-	-	-	-	-	-	-	-	-	D	-	D	2.7012733537364513	5.364905240862098	2.352818344985336	6.727962106441964	11.77676470896687	5.708331015946868	5.458802853530484	3.1572497697678497	14.91956945251935	5.947146447995398	8.825111840231488	4.743886817887136	35.24123390769451	16.09267636935097	22.203754630165676	6.478865923756468	0.40149948989011186	0.7974041999620135	0.34970743113022784	1	1	0.48471130713858324	0.4635231312190633	0.26809143663742463	1	0.3986138116734428	0.5915125009684017	0.31796405606638156	1	0.45664338574244195	0.6300504315008604	0.18384333365642694	1.8613857663367082	3.8485612692493487	2.3938730256232987	4.802261596285201	5.684461240974733	5.607992885326359	1.4582111322025149	1.2900618216975885	4.310182081055905	5.862243721024028	6.259266322184467	8.062376276117396	5.8672238853008025	16.52498115423105	12.938089087368759	6.024292874956937	4.6615120702085875	6.439188102675079	6.555088380071599	4.388114382637284	5.433205797882571	2.8396094855451097	2.814304914880996	3.8178349088774435	17.213022339921043	14.185899258694555	13.359786758942452	7.264035404116119	2.4638076915969784	8.113596248273096	6.739853127046327	5.020654974565362	14.714827419082777	1.141865220852149	8.345908414922123	36.77979379823863	30.9396059995874	38.00430192525751	15.651834336289834	13.912660644854913	18.713534126908158	14.243972662967666	23.79608228512192	28.57120894240745	3.7998353151374418	6.6090351458575505	9.027727310274411
chr12	94676079	94676567	0	0	0	1	0	0	-	-	-	-	-	-	-	-	-	-	-	-	3.2614905585661926	2.846776248954354	1.6054321788521364	5.556204219256113	5.090516474554793	6.652478410022942	7.645330774221463	5.825451802703786	7.921738847209916	7.065770767515209	8.975803142098481	7.276736774559638	16.792291766515184	10.52383639061987	11.617619586163837	6.857689690782259	0.5869997627630135	0.5123599019431817	0.2889440552397619	1	0.6658333857468931	0.8701361139865627	1	0.7619620360110582	0.8825660190847131	0.7872020648910177	1	0.8107059233986706	1	0.626706380340831	0.6918424088682197	0.40838319070044354	1.8613857663367082	1.5394245076997395	6.38366140166213	2.8813569577711204	3.789640827316489	1.8693309617754532	0.7291055661012574	3.225154554243971	0.862036416211181	7.816324961365371	3.4773701789913707	5.374917517411597	1.676349681514515	5.832346289728607	7.762853452421256	5.163679607105946	7.769186783680978	7.024568839281904	3.6417157667064437	10.238933559486997	9.055342996470952	5.6792189710902194	4.9250336010417435	6.8721028359793985	6.762258776397553	9.930129481086189	7.072828284146004	5.943301694276825	4.927615383193957	10.326395225074847	2.8885084830198546	9.324073524192816	14.714827419082777	3.4255956625564465	11.12787788656283	6.5254472867842725	18.784760785463778	25.066667227297504	2.347775150443475	13.912660644854913	15.31107337656122	6.104559712700428	15.142961454168493	13.605337591622595	3.0398682521099536	12.116564434072176	5.4166363861646465
chr12	94743405	94744189	0	1	0	1	0	0	-	-	-	-	-	-	-	-	-	-	-	-	5.918003367167701	5.377749095632334	9.917387835441847	4.432965404605387	10.922346913720284	18.729845253892282	10.72635910075481	20.415767202505506	8.873455237344745	13.96246416372766	7.903601113650911	3.799274935008754	13.028329129368956	19.586410208753293	7.017106140037583	12.190777446091753	0.5967300528490462	0.5422545921229207	1	0.4469892151200605	0.5349956631744825	0.9174205930205591	0.5253958371664047	1	0.6355221494782146	1	0.5660606194559306	0.2721063338431827	0.6651718712368493	1	0.35826402414984615	0.6224099932637792	8.376235948515186	5.387985776949089	3.989788376038831	5.762713915542241	6.631871447803856	3.7386619235509064	8.020161227113832	14.835710949522268	6.896291329689448	6.8392843411947	5.563792286386193	0.8958195862352663	5.0290490445435445	16.52498115423105	11.213010542386257	9.4667459463609	23.307560351042934	23.415229464273015	8.740117840095465	8.044876368168355	15.394083094000617	13.251510932543846	28.14304914880996	19.852741526162706	6.14750797854323	14.185899258694555	6.286958474796448	6.603668549196472	20.531730763308154	14.751993178678354	7.702689288052946	12.910255648882359	3.0978584040174266	3.4255956625564465	4.1729542074610615	10.084782170484784	17.679774856907084	11.320430360715001	13.30405918584636	30.14409806385231	15.31107337656122	3.391422062611349	11.537494441271233	6.122401916230168	3.7998353151374418	16.522587864643874	16.249909158493942
chr12	94873524	94874118	0	0	1	1	0	0	-	-	-	-	-	-	-	-	-	-	-	-	2.81800891373474	6.316761947329366	4.51665606969244	5.153708428781115	4.644756077792872	3.16706007690199	7.4565980322680945	7.322025872519474	12.032763077200267	8.716040601930885	15.33795456531852	3.451528751053665	14.862757553752122	7.192500955277528	11.531340783696521	4.702279864829726	0.4461160539580177	1	0.7150271147390659	0.8158782097147141	0.6229055204119758	0.42473257418418947	1	0.9819526063807831	0.78450897907914	0.5682661638364216	1	0.225031879991228	1	0.4839277589818299	0.7758547323397211	0.316380042386053	3.7227715326734163	1.5394245076997395	3.191830700831065	6.723166234799281	5.684461240974733	6.542658366214086	3.6455278305062873	3.8701854650927654	6.034254913478267	2.931121860512014	6.259266322184467	6.270737103646864	6.70539872605806	2.9161731448643033	4.312696362456253	1.721226535701982	5.438430748576685	2.3415229464273013	5.82674522673031	6.582171573955927	9.960877296118047	9.465364951817033	5.628609829761992	6.8721028359793985	10.450763563523491	9.930129481086189	15.71739618699112	9.90550282379471	7.391423074790936	8.851195907207012	15.405378576105893	14.344728498758176	16.263756621091492	3.4255956625564465	3.4774618395508843	19.57634186035282	8.839887428453542	16.172043372450002	7.043325451330426	7.729255913808284	6.804921500693875	10.852550600356317	10.816401038691781	12.925070712041466	2.279901189082465	5.507529288214625	6.319409117192088
chr12	95119363	95119905	0	0	0	1	0	0	-	-	-	-	-	-	-	-	-	-	-	-	1.709820277470856	2.2065738316118346	1.9488274210908387	1.2756471489157601	6.937255177754658	5.3134561111270155	5.032304466738227	3.8723880592851403	6.885174638342325	6.659852822352386	8.571560733342576	5.859818950242065	12.875683481688052	10.706890502439927	11.589080259459049	8.15326086562288	0.7748756252682851	1	0.8831915765389459	0.5781121531673105	1	0.7659306130420868	0.7254028196735591	0.5582017613684631	0.8032579891267216	0.7769708492464128	1	0.683635003302014	1	0.8315590017157064	0.9000749572588651	0.633229364267811	2.7920786495050622	1.5394245076997395	0.7979576752077663	1.9209046385140804	1.8948204136582445	2.8039964426631796	2.187316698303772	1.9350927325463827	1.724072832422362	2.931121860512014	0	0.8958195862352663	4.190874203786287	9.720577149547678	6.900314179930005	1.721226535701982	5.438430748576685	8.780711049102381	4.3700589200477324	4.388114382637284	6.338740097529667	0	7.03576228720249	4.581401890652932	4.918006382834584	7.092949629347277	8.644567902845116	6.603668549196472	8.212692305323262	5.163197612537424	5.777016966039709	12.19301922394445	7.744646010043566	6.851191325112893	4.868446575371238	9.491559689868033	12.15484521412362	16.9806455410725	9.3911006017739	10.820958279331599	11.908612626214282	7.461128537744967	13.700774649009588	13.605337591622595	5.319769441192419	11.01505857642925	8.124954579246971
chr12	95381182	95382146	1	1	1	1	5	0	-	-	-	-	-	-	-	-	D	-	-	D	13.761498802527065	1.579116140210711	10.881779506937434	4.169661597843529	19.138920239695523	11.747370029610877	11.113867719642002	11.286962748088808	26.628769857245874	23.01277569096341	18.01948728888966	6.705804164133564	66.33818681602926	38.70041195748999	50.01427203367959	20.336040923767573	1	0.11474884842635986	0.790740867916159	0.30299472882109624	1	0.6137948161383718	0.5806946045258617	0.5897387421406783	1	0.8642072395507775	0.6766924415018154	0.2518255330637764	1	0.5833806110018496	0.7539288369816383	0.3065510515107082	12.099007481188602	9.236547046198437	19.948941880194155	0.9604523192570402	2.8422306204873666	0.9346654808877266	8.749266793215089	10.965525484429502	12.930546243167715	6.8392843411947	2.0864221073948226	3.583278344941065	14.248972292873377	23.329385158914427	19.838403267298766	4.303066339254955	18.64604828083435	12.292995468743332	13.838519913484486	13.164343147911854	6.338740097529667	7.572291961453627	14.07152457440498	12.217071708407818	22.131028722755627	25.5346186656502	32.2206621833318	21.13173935742871	21.35299999384048	26.55358772162104	14.442542415099274	17.930910623447723	21.685008828121987	2.283730441704298	11.12787788656283	55.762913177974696	60.774226070618106	82.47742119949501	23.477751504434753	34.78165161213728	57.84183275589794	27.13137650089079	56.24528540119726	66.66615419895072	15.199341260549767	18.725599579929725	27.083181930823233
chr12	95384436	95385160	0	0	0	1	0	0	-	-	-	-	-	-	-	-	-	-	-	-	8.160310903925147	4.425793260336224	10.218467996056699	5.408201335175043	5.398292758383719	7.700008539219906	8.248017226064551	8.760737308442096	6.039981959064953	9.196602139574209	4.562532000450672	4.941140155860904	12.759098380327034	15.626676657448535	13.440647682908953	14.504305847720143	0.7985845732524882	0.43311710346836096	1	0.5292575498853708	0.6161916021819043	0.8789224317683808	0.9414752361215679	1	0.6567623419386713	1	0.4961106212062265	0.5372788863615744	0.8164946815000069	1	0.8601091567670213	0.9281759753316834	5.5841572990101245	6.927410284648828	11.969365128116493	2.8813569577711204	8.5266918614621	1.8693309617754532	10.207477925417605	10.965525484429502	9.482400578322991	4.885203100853357	4.172844214789645	7.16655668988213	3.35269936302903	6.8044040046833745	6.037774907438754	3.442453071403964	10.87686149715337	8.780711049102381	4.3700589200477324	9.507581162380783	10.866411595765141	6.625755466271923	11.257219659523985	8.399236799530376	2.459003191417292	7.802244592282006	7.85869809349556	3.301834274598236	13.961576919049545	10.326395225074847	1.9256723220132366	7.8896006743169975	3.872323005021783	5.709326104260745	4.1729542074610615	11.27122713171829	13.259831142680314	13.746236866582501	10.956284035402884	17.777288601759054	18.146457335183666	10.852550600356317	15.864054856747945	13.605337591622595	6.839703567247396	23.131623010501425	13.541590965411617
chr12	95432520	95432791	0	0	0	1	0	0	-	-	-	-	-	-	-	-	-	-	-	-	1.8242406803409257	0.9604523192570401	2.406872913407523	2.3635832415832554	8.92548238183358	8.63267783851429	12.563520135109053	5.92743456062285	10.711717858019187	8.633222013760303	7.578051966536165	4.245647787950726	10.62061644538332	8.19980112441468	4.851843465240368	2.6247695622271707	0.7579297893872854	0.39904571359244834	1	0.9820141430886851	0.7104284695569604	0.6871225377663118	1	0.47179727471908883	1	0.8059605497634682	0.7074544033908582	0.39635545336663974	1	0.7720645187200085	0.45683256618775814	0.2471390974078659	0	3.078849015399479	2.3938730256232987	2.8813569577711204	0	0	2.9164222644050297	2.580123643395177	1.724072832422362	3.9081624806826856	1.3909480715965483	1.7916391724705325	6.70539872605806	9.720577149547678	10.350471269895007	10.327359214211892	8.546105462049077	7.024568839281904	6.555088380071599	17.552457530549137	13.583014494706427	7.572291961453627	5.628609829761992	4.581401890652932	12.29501595708646	12.7673093328251	7.072828284146004	8.584769113955414	10.67649999692024	6.63839693040526	7.702689288052946	5.737891399503271	9.29357521205228	5.709326104260745	2.7819694716407075	9.491559689868033	11.049859285566928	11.320430360715001	5.478142017701442	10.048032687950771	9.073228667591833	5.426275300178158	5.0476538180561645	4.0816012774867785	0.7599670630274884	4.4060234305717	2.7083181930823232
chr12	95433720	95434158	1	0	0	0	0	0	-	-	-	-	-	-	-	-	-	-	-	-	16.42886546901969	5.369351740500244	17.984313101585016	4.119919692070557	11.95877959584295	6.78821995879562	10.748439210794963	9.259218986908877	11.547071707727788	8.11359905060489	16.29983214250337	11.745570988981349	6.244403028102795	6.094030226909714	9.704347752833685	7.5583997166649475	0.9135108678446975	0.2985575101017912	1	0.2290840728138488	1	0.5676348413641895	0.8987906436983989	0.7742611955259648	0.708416602500936	0.4977719389789239	1	0.7205945979255609	0.6434644745989672	0.627969069341136	1	0.7788673601951128	15.821779013862018	23.091367615496093	10.37344977770096	6.723166234799281	2.8422306204873666	6.542658366214086	14.582111322025149	29.02639098819574	10.344436994534172	3.9081624806826856	4.868318250587919	3.583278344941065	9.219923248329831	14.580865724321516	12.075549814877508	3.442453071403964	11.653780175521467	5.268426629461428	9.468460993436754	14.627047942124282	8.149808696823856	10.411901446998737	11.257219659523985	6.108535854203909	9.836012765669167	17.732374073368195	7.072828284146004	8.584769113955414	9.855230766387914	5.900797271471341	16.36821473711251	19.36538347332354	13.165898217074064	10.27678698766934	13.21435499029336	4.152557364317264	12.15484521412362	2.4258065058675005	3.1303668672579668	10.048032687950771	5.103691125520406	10.174266187834046	10.095307636112329	8.843469434554686	6.839703567247396	7.7105410035004756	8.124954579246971
chr12	95437089	95438327	1	1	1	1	2	0	D	-	D	-	-	-	-	-	-	-	-	D	32.485816542262285	5.711041109974773	35.88488022567797	3.5353411287691063	111.42337488364203	105.65413557419961	102.89248644210366	110.01512116120776	127.68056139213414	137.43644857704103	114.26032855633903	106.97145819416642	62.49506450608701	60.39055661349677	38.78713764598368	24.378553494989394	0.9052786671701517	0.1591489528196377	1	0.09851896137135048	1	0.9482223607437205	0.923437174197541	0.9873612361508087	0.9290152846212542	1	0.8313684596723958	0.7783339812815576	1	0.9663252144913738	0.6206432132285553	0.3900876603241993	31.643558027724037	33.0976269155444	32.71626468351842	10.564975511827441	1.8948204136582445	4.673327404438633	37.91348943726539	36.121731007532475	33.61942023223606	1.9540812403413428	4.172844214789645	4.479097931176331	92.19923248329832	135.1160223787127	106.95486978891508	98.10991253501298	101.77634686622082	117.07614732136507	91.0428941676611	127.98666949358747	89.64789566506242	113.5843794218044	121.01511133988284	95.44587272193608	135.8599263258054	119.87084873596899	127.31090911462807	129.43190356425086	141.2583076515601	141.6191345153122	99.17212458368168	130.5370293386994	113.07183174663608	109.61906120180629	104.32385518652653	68.81380775154324	47.51439492793779	71.15699083878	43.04254442479704	67.24452645013207	70.8845989655612	29.84451415097987	38.217950336710956	48.29894845026021	20.519110701742186	26.436140583430202	26.180409199795793
chr12	95519781	95520775	1	1	1	1	1	0	D	-	D	-	-	D	-	D	D	-	-	-	35.172528965474925	2.526724604697515	20.16322825450546	5.842176253812475	23.710664022512717	25.147980923694774	19.11057154271015	12.463898364188092	40.08839583263353	27.804381983121615	22.204804310093444	10.479146010645099	17.171675651093025	16.321079461685855	9.237888481133112	7.991812711417751	1	0.07183801333073683	0.5732663771290806	0.16610054567151283	0.9428456341865681	1	0.7599246874210847	0.4956222291565537	1	0.6935768170720304	0.5538960551775898	0.2614009813312276	1	0.9504651609609789	0.5379724535237826	0.4654066891200015	29.78217226138733	45.41302297714232	30.322391657895118	2.8813569577711204	1.8948204136582445	2.8039964426631796	9.478372359316348	27.73632916649815	23.274983237701885	9.770406201706715	4.172844214789645	3.583278344941065	20.954371018931436	24.301442873869192	25.876178174737518	27.539624571231712	20.976804315938644	26.927513883913967	15.295206220167065	21.209219516080207	20.82728889188319	15.144583922907254	7.739338515922739	14.507772653734285	35.04079547769641	40.42981288727948	44.79457913292469	23.7732067771073	27.92315383809909	31.716785334158462	17.331050898119127	22.951565598013083	26.331796434148128	9.134921766817191	11.823370254473007	20.16956434096957	14.364817071237006	16.9806455410725	21.129976353991278	10.820958279331599	17.012303751734688	9.495981775311776	9.374214233532877	8.843469434554686	6.839703567247396	9.913552718786326	7.222181848219529
chr12	95540218	95540757	1	0	0	0	0	0	D	-	D	-	-	-	-	-	-	-	-	-	19.34761029479042	4.118882857336144	17.46456091162206	1.7563364504873011	2.7457841231789537	6.238947469539395	2.8527981148320736	4.257324919035818	6.3297467104158205	9.157136155305144	3.69460427364577	2.5328499566725027	4.682111326973491	9.885393888733049	3.4647528464321793	3.5531721178534834	1	0.2128884546762451	0.9026727665857837	0.09077795261155411	0.4401037413096968	1	0.4572563126649771	0.6823787088802216	0.6912364961122383	1	0.4034672206446683	0.27659848163392303	0.4736393288597192	1	0.35049213874837676	0.35943657459145234	20.475243429703788	20.012518600096616	17.55506885457086	6.723166234799281	1.8948204136582445	3.7386619235509064	23.331378115240238	13.54564912782468	15.516655491801258	0	3.4773701789913707	1.7916391724705325	2.5145245222717723	4.860288574773839	0.8625392724912506	8.60613267850991	7.769186783680978	2.3415229464273013	2.1850294600238662	3.6567619855310705	2.7166028989412854	4.732682475908517	4.221457372321494	3.8178349088774435	5.532757180688907	6.38365466641255	7.072828284146004	9.90550282379471	13.140307688517218	4.425597953603506	5.777016966039709	1.4344728498758177	3.872323005021783	2.283730441704298	2.7819694716407075	8.898337209251281	1.1049859285566928	4.0430108431125005	10.173692318588392	9.275107096569942	10.207382251040812	4.747990887655888	3.60546701289726	2.0408006387433892	3.0398682521099536	2.20301171528585	5.4166363861646465
chr12	95542413	95543127	0	0	0	1	0	0	-	-	-	-	-	-	-	-	-	-	-	D	16.76024186810929	6.619622366006664	17.45991804605257	4.71272729937677	8.937624097587426	6.775709754039632	7.815500351742444	5.215423475014563	9.139260897141511	8.136346745987106	9.176257973791124	8.392668906914569	20.962184684800366	14.599803842286322	10.769420858118744	5.1393506194469545	0.9599267203833487	0.37913249927901366	1	0.2699169198243887	1	0.7581108446783559	0.8744494360477879	0.5835357828958578	0.995968173872696	0.8866737148438751	1	0.9146069052205581	1	0.6964829316131638	0.5137546978072198	0.24517247112957105	21.405936312872143	17.703381838547006	11.171407452908728	4.802261596285201	7.579281654632978	7.477323847101813	13.853005755923892	21.28602005801021	17.24072832422362	4.885203100853357	2.0864221073948226	7.16655668988213	9.219923248329831	10.692634864502445	6.900314179930005	6.884906142807928	4.6615120702085875	8.780711049102381	6.555088380071599	5.119466779743498	11.771945895412237	4.732682475908517	6.332186058482241	4.581401890652932	11.680265159232137	7.092949629347277	8.644567902845116	8.584769113955414	3.2850769221293046	12.539194201876601	9.628361610066182	8.606837099254905	9.29357521205228	9.134921766817191	7.650416047011945	15.423784496035553	23.20470449969055	24.258065058675005	20.347384637176784	9.275107096569942	14.17691979311224	10.852550600356317	6.489840623215068	14.965871350784855	7.5996706302748835	3.3045175729287752	4.5138636551372056
chr12	95688472	95689072	0	1	1	1	0	1	-	-	-	-	-	-	-	-	-	-	-	-	2.720103634641716	4.7331993074805085	2.537808561771324	6.04952801501638	12.060176561061803	11.39322445255693	11.394635457405858	6.112532193191236	9.381682324341611	14.329767108049246	12.192249799118978	7.250803686062419	11.905855993261556	9.340398791486102	9.29100220042497	3.8181496200074623	0.4496389847091817	0.7824080317888557	0.41950521684863257	1	1	0.9446979813995233	0.9448149784303531	0.5068360452471747	0.654698869395566	1	0.850833771908994	0.5059959196398616	1	0.7845213982743077	0.7803724659263027	0.32069509510012956	1.8613857663367082	2.3091367615496092	3.989788376038831	3.841809277028161	5.684461240974733	4.673327404438633	0.7291055661012574	5.160247286790354	1.724072832422362	2.931121860512014	6.259266322184467	8.958195862352662	10.058098089087089	17.49703886918582	8.625392724912507	9.4667459463609	14.761454888993859	9.951472522316031	12.381833606801909	7.313523971062141	14.488548794353523	3.7861459807268134	8.442914744642987	6.108535854203909	11.065514361377813	9.220834518151461	7.85869809349556	11.226236533634003	22.174269224372807	9.58879556614093	8.665525449059563	9.324073524192816	18.58715042410456	6.851191325112893	7.650416047011945	13.050894573568545	12.15484521412362	10.511828192092501	7.043325451330426	8.502181505189114	12.47568941793877	10.852550600356317	12.258587843850686	4.761868157067909	3.0398682521099536	6.6090351458575505	1.8055454620548823
chr12	95694092	95694717	1	0	0	1	0	0	D	-	D	-	-	-	-	-	-	-	-	D	28.246557398264578	4.716008081900966	22.652277575501323	2.6124478645553713	11.675286743521717	10.17846560765199	7.4090759124803895	5.478380659161097	18.698769348045445	9.987431364955379	9.679053993039517	8.392668906914569	18.437735245870925	17.71477349384692	11.116673586581896	4.122731623547701	1	0.16695868510301048	0.8019482606716896	0.09248730129201074	1	0.8717957709518124	0.6345947705816711	0.4692287889375303	1	0.534122389503636	0.517630535618712	0.44883536187325834	1	0.9607890154412587	0.6029305355749395	0.22360293000036296	26.99009361188227	35.40676367709401	22.342814905817455	1.9209046385140804	5.684461240974733	6.542658366214086	27.706011511847784	21.28602005801021	18.964801156645983	0.9770406201706714	4.172844214789645	2.6874587587057985	12.572622611358861	15.552923439276283	6.900314179930005	12.048585749913874	10.87686149715337	7.609949575888729	6.555088380071599	10.238933559486997	5.433205797882571	7.572291961453627	3.517881143601245	5.344968872428421	20.901527127046982	23.406733776846018	11.78804714024334	15.848804518071534	8.212692305323262	5.900797271471341	10.591197771072801	11.475782799006542	6.97018140903921	9.134921766817191	7.650416047011945	16.017006976652304	19.889746714020472	19.406452046940004	21.91256807080577	19.323139784520713	11.908612626214282	12.887403837923125	12.979681246430136	7.482935675392428	8.359637693302373	2.20301171528585	1.8055454620548823
chr12	95708187	95709421	0	1	1	1	0	4	-	-	-	-	D	D	-	D	D	D	D	D	14.609770578749949	11.075847222008031	6.774312734704219	9.653455683532165	61.39655751473788	47.03069083598284	15.452806475924106	6.030546352957254	84.95620737724812	56.49573173963411	18.566956353271756	6.207565134197154	162.40729483951617	102.10438035240983	22.42258038845728	7.7454776954689475	1	0.7581123305329625	0.4636837175634724	0.6607534068723303	1	0.7660151112656992	0.2516884838732978	0.0982228743282497	1	0.6649982795108161	0.21854737783697392	0.07306782312718428	1	0.6286933136427458	0.13806387459759303	0.04769168591301697	19.544550546535437	12.315396061597916	11.969365128116493	14.406784788855603	9.474102068291222	9.346654808877267	10.207477925417605	5.805278197639148	4.310182081055905	9.770406201706715	11.127584572772387	8.062376276117396	69.56851178285237	68.04404004683374	46.57712071452753	44.75188992825153	53.60738880739875	42.73279377229825	16.023549373508352	9.507581162380783	20.82728889188319	1.8930729903634067	7.03576228720249	9.162803781305865	113.11414680519543	77.31315095988532	64.4413243666636	77.26292202559873	50.91869229300422	41.30558090029939	18.293887059125748	16.496437773571902	20.91054422711763	6.851191325112893	5.563938943281415	188.0515263555104	132.59831142680312	166.57204673623502	97.82396460181147	86.56766623465279	121.92151022076526	22.383385613234903	23.79608228512192	21.088273267015023	7.5996706302748835	6.6090351458575505	9.027727310274411
chr12	95730270	95731160	0	0	0	1	0	0	-	-	-	-	-	-	-	-	-	-	-	-	5.820098088074677	4.7118589687493415	3.439609349864994	8.087431049876079	6.054452712264895	8.755748719273171	4.250420706079382	4.103786264949553	7.070556395044016	10.169786830183389	3.0708309745084064	2.5328499566725027	16.28943585400286	18.696435193827305	4.612139820066837	5.961904298148512	0.7196473209083936	0.5826150405104894	0.42530308186277493	1	0.6914831508284176	1	0.4854434317790947	0.46869621279974505	0.6952511899324162	1	0.3019562775292735	0.24905634689953757	0.8712589156771915	1	0.24668551904426952	0.3188792000368528	6.5148501821784786	6.157698030798958	4.7877460512465975	2.8813569577711204	2.8422306204873666	8.41198932798954	3.6455278305062873	3.225154554243971	3.448145664844724	5.862243721024028	7.650214393781016	10.749835034823194	2.5145245222717723	8.74851943459291	6.900314179930005	6.024292874956937	10.87686149715337	9.366091785709205	7.283431533412887	3.6567619855310705	1.8110685992941904	5.6792189710902194	2.814304914880996	3.8178349088774435	4.918006382834584	9.220834518151461	7.072828284146004	11.88660338855365	9.033961535855587	9.58879556614093	1.9256723220132366	5.737891399503271	1.5489292020087133	2.283730441704298	2.7819694716407075	9.491559689868033	23.20470449969055	16.172043372450002	9.3911006017739	17.777288601759054	28.92091637794897	4.747990887655888	4.326560415476712	4.761868157067909	4.55980237816493	8.8120468611434	4.5138636551372056
chr12	95744942	95745512	0	0	1	1	0	0	-	-	-	-	-	-	-	-	-	-	-	-	6.846381093207837	2.8296841522036527	5.173426467339568	5.074292084446723	12.335547936138376	7.329603323711156	6.970032848785594	8.473656917954644	12.198609657985537	12.301912808009272	7.376166691779393	6.010311796223387	17.63665117429199	11.391154583042578	9.748478387596776	2.9443362921081615	1	0.41331093225454946	0.7556439521708812	0.7411641296860951	1	0.5941854680194837	0.5650363392748934	0.6869299168405898	0.9916026758085558	1	0.5995951041838854	0.4885672569805827	1	0.6458796780902974	0.5527397628528604	0.1669441813534286	6.5148501821784786	9.236547046198437	4.7877460512465975	1.9209046385140804	1.8948204136582445	4.673327404438633	5.832844528810059	4.515216375941559	5.172218497267086	4.885203100853357	7.650214393781016	2.6874587587057985	7.543573566815317	16.52498115423105	12.938089087368759	6.024292874956937	7.769186783680978	8.195330312495555	5.098402073389021	5.850819176849713	9.960877296118047	8.51882845663533	7.739338515922739	9.162803781305865	9.836012765669167	14.185899258694555	12.573916949592896	11.226236533634003	13.140307688517218	12.539194201876601	5.777016966039709	8.606837099254905	7.744646010043566	2.283730441704298	9.736893150742477	7.711892248017777	29.834620071030706	15.363441203827502	8.60850888495941	10.820958279331599	14.74399658483673	6.782844125222698	12.258587843850686	10.204003193716947	1.5199341260549768	5.507529288214625	1.8055454620548823
chr12	95960493	95960788	0	0	0	1	0	0	-	-	-	-	-	-	-	-	-	-	-	-	3.8631221997731644	0.6403015461713601	2.3247934599011817	1.2259052431427877	2.790411747911457	2.445937791522487	3.4004331762597944	6.8960960926518045	2.115905343027132	6.7606843051767	6.048670682458632	8.792281267864094	4.321755741913195	4.4763407357847225	9.200366069899555	12.789296354914109	1	0.16574716332011386	0.6017913334550197	0.3173353520152095	0.40463643638678476	0.35468441255173017	0.4930953876763921	1	0.24065487426577156	0.7689340342064683	0.687952363917952	1	0.33791974335262165	0.35000680346771	0.7193801609237434	1	3.7227715326734163	3.078849015399479	4.7877460512465975	1.9209046385140804	0	0	0.7291055661012574	1.9350927325463827	4.310182081055905	0	2.7818961431930966	0.8958195862352663	1.676349681514515	5.832346289728607	0.8625392724912506	3.442453071403964	1.5538373567361956	2.3415229464273013	0.7283431533412887	5.850819176849713	3.622137198588381	3.7861459807268134	7.739338515922739	9.162803781305865	1.229501595708646	3.5464748146736387	1.571739618699112	3.301834274598236	7.391423074790936	9.58879556614093	0.9628361610066183	7.8896006743169975	9.29357521205228	2.283730441704298	15.30083209402389	2.3728899224670084	3.3149577856700785	7.277419517602501	2.347775150443475	5.410479139665799	5.670767917244896	6.104559712700428	7.21093402579452	14.285604471203724	7.5996706302748835	15.421082007000951	15.347136427466499
chr12	96135451	96136071	0	0	1	1	0	0	-	-	-	-	-	-	-	-	-	-	-	-	3.0491648766030988	3.8030794550597697	2.4491879950313753	5.898924370352361	15.659346778361115	20.447482819153258	14.922731497673801	15.095233765662872	12.299286079175596	16.50095451138722	11.882429099985384	17.7040166082103	21.32254026986066	22.878600352045517	15.506022714239409	21.72583457918745	0.5169018426355859	0.6447072747997615	0.4151923030817019	1	0.765832494730986	1	0.7298077533384992	0.738244110493791	0.694717269609415	0.9320458106515132	0.6711713710477918	1	0.9319862203875713	1	0.6777522433907569	0.9496137982603904	2.7920786495050622	0.7697122538498697	5.585703726454364	6.723166234799281	0.9474102068291222	3.7386619235509064	2.187316698303772	5.160247286790354	0	5.862243721024028	5.563792286386193	6.270737103646864	20.116196178174178	8.74851943459291	18.113324722316264	14.630425553466846	25.638316386147228	21.07370651784571	13.110176760143197	15.358400339230496	16.29961739364771	12.304974437362143	16.182253260565727	16.798473599060753	16.598271542066723	8.511539555216734	11.78804714024334	17.169538227910827	20.531730763308154	11.801594542942683	9.628361610066182	13.627492073820267	12.391433616069707	19.411708754486533	15.996324461934067	21.949231782819826	20.994732642577162	21.023656384185003	24.260343221249244	23.960693332805683	20.414764502081624	13.565688250445396	17.30624166190685	15.646138230365985	13.679407134494792	35.2481874445736	16.249909158493942
chr12	96240833	96241226	0	0	0	1	0	0	-	-	-	-	-	-	-	-	-	-	-	-	1.621330138830464	1.2504688831641007	2.8486330074383863	4.391452542837176	10.278328675592954	9.011293104879343	8.67451561285681	5.346967041922085	7.622277749511402	9.616688225672194	13.889009416866426	2.6574097141566053	10.467667490536837	9.207101293551833	8.109396927321523	6.3290729173628195	0.3692013344138235	0.2847506311331359	0.6486767145155066	1	1	0.8767274709046492	0.8439616874147469	0.5202175578038343	0.5487992354771623	0.6923955436299118	1	0.19133183903882456	1	0.8795752541696035	0.7747090681522624	0.6046306804342552	0.9306928831683541	1.5394245076997395	2.3938730256232987	0	0.9474102068291222	2.8039964426631796	5.103738962708802	2.580123643395177	0.862036416211181	2.931121860512014	4.868318250587919	5.374917517411597	8.381748407572575	15.552923439276283	6.900314179930005	12.048585749913874	8.546105462049077	6.439188102675079	6.555088380071599	9.507581162380783	9.960877296118047	1.8930729903634067	4.221457372321494	9.926370763081353	7.9917603721061985	7.802244592282006	7.072828284146004	8.584769113955414	10.67649999692024	9.58879556614093	14.442542415099274	17.930910623447723	9.29357521205228	1.141865220852149	4.1729542074610615	7.711892248017777	9.944873357010236	13.746236866582501	3.9129585840724586	12.366809462093256	11.341535834489791	4.069706475133619	9.374214233532877	10.884270073298076	4.55980237816493	9.913552718786326	4.5138636551372056
chr12	96311235	96311642	0	1	0	0	0	0	-	-	-	-	-	-	-	-	-	-	-	-	1.9409762403392143	2.2195168152109117	1.0327364364574712	3.0716917715702565	8.674475438491003	10.994049393837393	9.7672841937901609	9.666280883506804	6.912982786576674	5.178216736900412	7.2761826382227754	6.90305750210733	3.4415119975382353	5.193538227858323	5.106477596119245	4.713935012641208	0.6318916039375209	0.7225714623301183	0.3362109590603662	1	0.7890155053654202	1	0.8884155277003863	0.879228438697496	0.9500837362522812	0.7116666794066625	1	0.9487196577288525	0.6626526746405453	1	0.9832367399796768	0.9076538586652726	1.8613857663367082	0.7697122538498697	3.191830700831065	3.841809277028161	0.9474102068291222	1.8693309617754532	0.7291055661012574	0.6450309108487943	1.724072832422362	1.9540812403413428	2.7818961431930966	4.479097931176331	6.70539872605806	10.692634864502445	8.625392724912507	12.909199017764864	5.438430748576685	14.634518415170634	13.838519913484486	7.313523971062141	8.149808696823856	8.51882845663533	10.553643430803735	9.926370763081353	7.9917603721061985	5.674359703477823	7.072828284146004	4.622567984437531	5.7488846137262835	5.163197612537424	6.739853127046327	5.020654974565362	10.068039813056636	6.851191325112893	6.954923679101769	3.5593348837005125	1.1049859285566928	5.6602151803575005	5.478142017701442	3.864627956904142	6.237844708969385	4.747990887655888	6.489840623215068	4.0816012774867785	1.5199341260549768	9.913552718786326	2.7083181930823232
chr12	96616750	96617686	0	1	1	1	0	4	-	-	-	-	-	D	-	-	D	-	-	D	6.225919171095601	6.308166334539594	7.297499820164184	6.669409300301062	91.16680718937721	57.156628094571616	71.52210296987377	32.073107495307454	84.6518836039211	64.48526332144775	61.138634004989434	24.98075338276994	79.79775483829702	50.79645099338701	52.90300297205549	19.230877306260226	0.8531578382355515	0.8644284330242942	1	0.9139307248589983	1	0.6269455940893314	0.784519115836795	0.35180685256074895	1	0.7617699757653209	0.7222359550917007	0.29509979364018335	1	0.6365649145934175	0.6629635517848674	0.2409952177881429	4.65346441584177	9.236547046198437	4.7877460512465975	5.762713915542241	5.684461240974733	7.477323847101813	5.103738962708802	9.030432751883119	7.758327745900629	4.885203100853357	3.4773701789913707	11.64565462105846	82.14113439421124	113.73075264970782	77.62853452421255	43.03066339254955	74.5841931233374	53.855027767827934	76.47603110083533	66.55306813666549	71.53720967212053	25.55648536990599	30.957354063690957	39.70548305232541	81.76185611462496	86.53398547803678	85.6598092191016	52.16898153865213	76.37803843950634	64.90876998618477	62.584350465430184	77.46153389329416	43.370017656243974	22.83730441704298	27.124202348496897	68.22058527092649	89.50386021309211	81.66881903087251	32.86885210620865	63.379898493227934	56.140602380724474	36.62735827620257	65.61949963473013	56.46215100523377	9.879571819357349	19.82710543757265	27.985954661850673
chr12	96723220	96724157	1	0	1	1	0	0	-	-	-	-	-	-	-	-	-	-	-	-	11.45380075841594	3.8028811974020886	13.457357238845127	3.3576638061266184	13.100710481919956	8.990412386009242	14.673424257187351	12.588006158954409	23.68792435303635	25.174937115183475	35.4277564095747	21.2074115362584	13.963333856276822	19.27114166073398	18.566020698851265	15.226987938337277	0.8511181322699933	0.28258751922145164	1	0.24950395137275586	0.892818898458753	0.612700364170657	1	0.8578778844200964	0.6686261494852792	0.7105992494737743	1	0.5986100641283311	0.7245722179878885	1	0.9634105246956157	0.7901445698654745	9.30692883168354	13.085108315447787	11.969365128116493	4.802261596285201	4.737051034145611	1.8693309617754532	12.394794623721376	16.77080368206865	11.206473410745353	3.9081624806826856	3.4773701789913707	2.6874587587057985	10.058098089087089	14.580865724321516	14.66316763235126	5.163679607105946	10.099942818785273	11.707614732136507	8.740117840095465	15.358400339230496	19.921754592236095	10.411901446998737	10.553643430803735	16.798473599060753	19.672025531338335	26.243913628584927	25.14783389918579	21.13173935742871	27.101884607566763	27.291187380554955	22.14523170315222	42.31694907133662	41.82108845423526	15.986113091930084	26.42870998058672	13.050894573568545	11.049859285566928	17.789247709695	15.651834336289834	17.777288601759054	24.384302044153053	10.174266187834046	23.074988882542467	22.44880702617728	7.5996706302748835	20.928611295215575	17.152681889521382
chr12	96870447	96870714	0	0	0	1	0	0	-	-	-	-	-	-	-	-	-	-	-	-	0.2565707512832899	0.9389137228681919	1.3741364769500515	1.779004678281805	2.7173994529357786	1.378559053429723	3.2127035155613997	1.2736107210393128	6.322191080276454	6.053120092636964	6.3254297489065365	2.3096635302015165	8.230239315365603	4.130037361212937	6.9192009636296845	4.034187001939603	0.1442215157809987	0.5277747351260548	0.7724186977839864	1	0.8458295139198148	0.4290962570160566	1	0.3964295848870939	0.9994879923169422	0.956950014927184	1	0.36513938528853046	1	0.5018125479659242	0.8407047108231409	0.49016642740969885	0	0.7697122538498697	0	0	0.9474102068291222	1.8693309617754532	2.187316698303772	1.9350927325463827	0	1.9540812403413428	0.6954740357982742	2.6874587587057985	1.676349681514515	3.8882308598190707	2.5876178174737516	2.581839803552973	1.5538373567361956	0	2.1850294600238662	2.9254095884248565	4.527671498235476	0.9465364951817034	2.110728686160747	0.7635669817754887	3.6885047871259378	11.348719406955645	3.92934904674778	3.9622011295178834	9.033961535855587	5.163197612537424	7.702689288052946	4.303418549627453	6.97018140903921	1.141865220852149	3.4774618395508843	5.339002325550768	8.839887428453542	10.511828192092501	1.5651834336289834	2.3187767741424854	8.506151875867344	6.104559712700428	6.489840623215068	8.163202554973557	2.279901189082465	4.4060234305717	5.4166363861646465
chr12	96909364	96909641	0	0	1	0	0	0	-	-	-	-	-	-	-	-	-	-	-	-	1.8242406803409257	1.9035151552768563	3.3835595796966853	2.800158920803636	6.135586484485238	11.947118022228455	10.076150529124018	5.093443799410419	11.325608830473815	11.832483775096486	7.426873940089768	7.152177017075536	15.399829613451917	15.280373282876749	14.873190581186137	9.05603359665032	0.5391483842304492	0.5625776967838984	1	0.8275778377322538	0.5135620551391178	1	0.8433959144269463	0.4263324251031678	0.9571624221712877	1	0.627668212461099	0.6044527212560842	1	0.9922430095933774	0.9658022818768232	0.588060635991698	0	3.078849015399479	2.3938730256232987	1.9209046385140804	3.789640827316489	0	2.187316698303772	4.515216375941559	3.448145664844724	2.931121860512014	2.7818961431930966	2.6874587587057985	1.676349681514515	10.692634864502445	6.037774907438754	8.60613267850991	17.869129602466252	9.366091785709205	8.740117840095465	12.43299075080564	9.055342996470952	2.8396094855451097	6.332186058482241	6.108535854203909	4.303255584980261	16.31378414749874	13.359786758942452	7.924402259035767	17.24665384117885	10.326395225074847	2.8885084830198546	9.324073524192816	10.068039813056636	4.567460883408596	9.736893150742477	7.711892248017777	19.889746714020472	18.597849878317504	10.173692318588392	14.685586236235741	20.981841293806117	6.782844125222698	19.469521869645206	18.367205748690502	5.319769441192419	11.01505857642925	10.833272772329293
chr12	96995462	96995903	1	0	0	0	0	0	-	-	-	-	-	-	-	-	-	-	-	-	12.232928152718443	2.526625475868674	8.657346100574536	0.9228932642137346	2.6646503509586115	3.9917255606601874	2.6080109012083605	4.225765940553696	1.8419691941335625	2.300759726789587	1.9135890503228574	1.837357588762326	1.2040838223670014	2.517468496817645	1.3721601331028404	1.5675360153882942	1	0.20654298335817484	0.7077084073816513	0.07544336504654825	0.6305721586201876	0.9446158677063777	0.617168801560892	1	0.8005917231104321	1	0.8317205086830269	0.7985873393768593	0.47829151542078674	1	0.5450555329043444	0.6226636072585738	9.30692883168354	14.624532823147526	12.76732280332426	1.9209046385140804	3.789640827316489	1.8693309617754532	8.749266793215089	7.740370930185531	9.482400578322991	0.9770406201706714	0	1.7916391724705325	3.35269936302903	2.9161731448643033	1.7250785449825012	5.163679607105946	3.884593391840489	2.926903683034127	2.913372613365155	2.194057191318642	2.7166028989412854	7.572291961453627	2.814304914880996	2.290700945326466	2.459003191417292	0.7092949629347278	2.357609428048668	1.3207337098392944	4.106346152661631	1.4751993178678353	1.9256723220132366	0.7172364249379088	3.0978584040174266	2.283730441704298	1.3909847358203538	1.1864449612335042	0	2.4258065058675005	2.347775150443475	4.637553548284971	0.5670767917244895	2.0348532375668094	0.7210934025794521	1.3605337591622595	3.7998353151374418	0	0.9027727310274412
chr12	97402313	97403997	0	1	1	1	0	5	-	-	-	-	-	D	-	-	D	-	-	D	16.370935908865413	11.38740238230394	18.230783185782443	13.510071568840866	163.26265449439916	154.566322263651	164.267858216632	96.3037486745634	200.0377366260659	202.41089485649303	191.29109627778146	118.90877217263228	263.72596194501625	210.07102793225027	223.8328615342353	116.56032959047161	0.8979831388501477	0.6246249690021316	1	0.7410582107836653	0.9938807035463554	0.9409407533627979	1	0.5862604511928354	0.9882755410369107	1	0.9450632408566971	0.5874623115368233	1	0.7965504282663214	0.8487327522987737	0.4419751803380399	18.61385766336708	16.933669584697135	13.565280478532026	14.406784788855603	9.474102068291222	10.281320289764992	18.956744718632695	16.77080368206865	18.964801156645983	13.6785686823894	12.518532644368934	14.33311337976426	153.3859958585781	191.49536984608923	144.9065977785301	152.3285484096254	180.24513338139872	131.12528499992888	193.01093563544154	159.43482256915468	140.35781644529976	75.72291961453627	78.8005376166679	134.38778879248602	215.16277924901306	204.98624428813633	179.96418634104833	194.14785534637628	210.2449230162755	202.83990620682738	194.49290452333688	185.7642340589184	193.61615025108918	63.94445236772034	173.87309197754422	285.34001317665775	251.93679171092595	253.90108094746503	197.21311263725192	197.09602580211126	235.90394535738767	236.04297555774988	217.77020757899453	217.68540146596152	69.91696979852892	114.55660919486421	165.2074097780217
chr12	97435931	97436800	0	1	1	1	0	5	-	-	-	-	-	D	-	-	-	-	-	D	2.783178984867176	6.321010189309831	2.280483176531207	5.096960312241228	21.32078819584126	21.04107360661639	22.36477869052941	11.070436086706806	13.849207322528887	8.799710173529295	12.22245054567641	4.842513486874019	25.761487727466033	21.28621459720929	22.35916193993075	8.248464644289514	0.44030604310274996	1	0.3607782788244809	0.8063521746668386	0.9533198826094247	0.9408129585260079	1	0.49499421567693375	1	0.6353945008256584	0.8825379143392426	0.3496599750511763	1	0.8262804859097731	0.8679297630816625	0.3201858810155315	2.7920786495050622	0.7697122538498697	4.7877460512465975	6.723166234799281	6.631871447803856	5.607992885326359	1.4582111322025149	1.9350927325463827	3.448145664844724	6.8392843411947	4.868318250587919	3.583278344941065	25.98342006347498	15.552923439276283	22.426021084772515	18.9334918927218	22.53064167267484	21.659087254452537	21.121951446897373	16.08975273633671	29.88263188835414	5.6792189710902194	8.442914744642987	19.089174544387216	12.909766754940783	11.348719406955645	17.289135805690233	9.90550282379471	9.855230766387914	6.63839693040526	10.591197771072801	12.910255648882359	13.165898217074064	3.4255956625564465	6.259431311191592	24.915344185903585	14.364817071237006	38.00430192525751	21.129976353991278	17.777288601759054	24.95137883587754	17.635394725579015	20.190615272224658	29.251475821988578	3.7998353151374418	11.01505857642925	9.930500041301853
chr12	97915091	97915461	1	0	0	1	0	0	-	-	-	-	-	-	-	-	-	-	-	-	13.729907272411456	2.215070315572765	12.788847354399664	0.8561114140680705	5.645198462990814	6.062637056258625	2.6090139824633356	1.4871401281808174	9.052847221157908	9.206479102119946	2.826189822261464	2.7560363831434884	13.262433809726673	15.203276482450713	4.681505669769947	1.1747375715751143	1	0.16133177534444634	0.931459120637855	0.06235376518443938	0.9311457061680977	1	0.4303430929895399	0.24529591898390193	0.983312634585065	1	0.3069783563198103	0.2993583488946241	0.8723405000912551	1	0.307927417828246	0.07726871065793778	18.61385766336708	15.394245076997395	7.181619076869896	1.9209046385140804	3.789640827316489	0.9346654808877266	8.020161227113832	17.415834592917445	12.930546243167715	0.9770406201706714	0.6954740357982742	0.8958195862352663	7.543573566815317	6.8044040046833745	2.5876178174737516	6.884906142807928	3.107674713472391	8.195330312495555	2.1850294600238662	2.9254095884248565	2.7166028989412854	0	1.407152457440498	3.0542679271019546	6.762258776397553	14.895194221629284	5.501088665446892	7.924402259035767	12.319038457984893	7.375996589339177	0.9628361610066183	2.8689456997516354	4.64678760602614	3.4255956625564465	2.0864771037305307	14.23733953480205	19.889746714020472	5.6602151803575005	12.521467469031867	17.777288601759054	15.31107337656122	3.391422062611349	7.9320274283739725	2.721067518324519	1.5199341260549768	1.101505857642925	0.9027727310274412
chr12	97921255	97922436	1	1	1	1	3	0	D	-	D	-	-	-	-	-	U	-	-	-	18.22018361181228	2.8382797649934237	36.369090170929084	4.458234392982841	25.456521611056843	34.58396213732373	36.58726563243192	41.11461845651113	73.65024720100251	94.82894476974286	129.23043509095797	140.92602446428097	63.165274397062845	90.01272180648996	77.12293264351436	68.71830684200206	0.5009799125075783	0.07804098897316235	1	0.12258306083627142	0.6191598649512802	0.8411597489079174	0.8898845959407844	1	0.5226163689849199	0.6728987433671497	0.9170090164837698	1	0.7017371892481602	1	0.8568003621678482	0.7634288294240585	11.168314598020249	10.775971553898177	32.71626468351842	2.8813569577711204	1.8948204136582445	3.7386619235509064	24.060483681341495	34.186638274986095	50.86014855645968	2.931121860512014	4.172844214789645	6.270737103646864	19.27802133741692	32.077904593507334	25.013638902246267	16.35165208916883	45.83820202371777	41.5620322990846	28.40538298031026	42.418439032160414	38.937974884825096	20.823802893997474	51.361064696578175	51.158987778957744	49.18006382834584	75.89456103401587	95.87611674064583	60.0933837976879	117.44149996612265	106.95195054541807	93.39510761764197	145.5989942623955	148.69720339283649	110.76092642265844	171.0911225059035	44.491686046256405	55.249296427834636	89.75484071709751	57.12919532745789	115.93883870712428	96.97013138488772	75.96785420249421	53.36091179087945	102.04003193716946	46.35799084467679	55.07529288214625	104.72163679918317
chr12	97945454	97946378	0	1	1	1	0	4	-	-	-	-	-	D	-	-	D	-	D	D	4.961895695584417	3.4569435859470947	4.056615375629633	8.262507611935618	56.51823114967059	41.49301704292714	35.137613216964866	23.45534586490141	55.19863078289195	46.63098950587535	39.768398223432094	32.8751832597481	24.745806791934246	20.07330602357353	10.838786707821857	8.699181894358976	0.6005314522696116	0.4183891559692316	0.4909666128197744	1	1	0.7341527892662822	0.6217040502190179	0.4150049530528897	1	0.8447852572518516	0.7204598675617468	0.5955796872761798	1	0.8111800998186209	0.4380049839940841	0.3515416558248739	4.65346441584177	3.8485612692493487	6.38366140166213	0.9604523192570402	4.737051034145611	4.673327404438633	2.9164222644050297	5.805278197639148	3.448145664844724	9.770406201706715	6.954740357982741	8.062376276117396	39.3942175155911	75.82050176647188	54.33997416694879	31.842690910486667	52.83047012903065	39.805890089264125	35.68881451372315	38.03032464952313	31.693700487648332	21.770339389179174	21.10728686160747	27.488411343917594	59.016076594015004	60.99936681238659	45.580448942274245	42.92384556977707	46.81234614034259	50.156776807506404	51.030316533350764	37.29629409677126	30.978584040174265	36.539687067268765	29.210679452227428	25.508566666520338	30.9396059995874	17.789247709695	10.173692318588392	23.960693332805683	26.085532419326523	9.495981775311776	10.095307636112329	12.925070712041466	3.0398682521099536	7.7105410035004756	15.347136427466499
chr12	98050387	98050787	0	0	0	1	0	0	-	-	-	-	-	-	-	-	-	-	-	-	3.464401100076654	2.539667588296592	3.521688803371335	4.405891726626917	3.9323426339884606	6.719913361051036	4.127773248346107	3.759842325315868	5.856883401792668	8.771820316329823	6.533349226839978	5.190259670829107	17.592769223762957	19.927592956595383	12.227198971335952	11.772677359014859	0.7863109933318643	0.5764253290538581	0.7993135151479279	1	0.5851775793391208	1	0.6142598909490252	0.5595075595926738	0.6676930432431862	1	0.744811110035775	0.5916969891832827	0.8828346334693837	1	0.6135813290630843	0.5907726730798406	0.9306928831683541	3.078849015399479	6.38366140166213	4.802261596285201	0.9474102068291222	1.8693309617754532	5.832844528810059	3.8701854650927654	0.862036416211181	5.862243721024028	5.563792286386193	1.7916391724705325	2.5145245222717723	5.832346289728607	3.4501570899650025	5.163679607105946	6.215349426944782	8.780711049102381	3.6417157667064437	5.119466779743498	3.622137198588381	1.8930729903634067	6.332186058482241	3.0542679271019546	5.532757180688907	4.965064740543094	7.072828284146004	9.90550282379471	9.033961535855587	7.375996589339177	3.851344644026473	6.455127824441179	9.29357521205228	3.4255956625564465	6.954923679101769	12.457672092951793	17.679774856907084	22.640860721430002	12.521467469031867	26.279470106948168	20.981841293806117	8.817697362789508	11.537494441271233	16.326405109947114	8.359637693302373	14.319576149358026	12.638818234384177
chr12	98252414	98252807	1	0	0	0	0	0	D	-	D	-	-	-	-	-	-	-	-	-	12.181583100073832	3.4697874407173304	22.947275176795813	4.6333109550423774	2.8994143398118606	2.3901413985338915	2.0083336931301976	4.288883897517939	1.9425031321024928	1.5588688894662437	4.436479101206801	1.0432385518652654	3.0457270366281564	2.869030363452133	6.674210739632528	3.8540963615292974	0.5308509618776784	0.15120694783953978	1	0.20191116022906117	0.6760300369729776	0.5572875031467075	0.46826487755764606	1	0.43784791673516454	0.35137523561019457	1	0.23515011072214587	0.45634265315329997	0.4298681110584916	1	0.5774609930494191	13.029700364356957	11.545683807748047	11.969365128116493	1.9209046385140804	5.684461240974733	2.8039964426631796	16.76942802032892	34.83166918583489	17.24072832422362	6.8392843411947	3.4773701789913707	3.583278344941065	5.0290490445435445	1.9441154299095353	1.7250785449825012	1.721226535701982	3.107674713472391	2.3415229464273013	0	5.119466779743498	0.9055342996470952	1.8930729903634067	5.628609829761992	5.344968872428421	0	4.255769777608367	1.571739618699112	0	2.4638076915969784	2.212798976801753	6.739853127046327	5.020654974565362	1.5489292020087133	0	2.0864771037305307	1.1864449612335042	5.524929642783464	2.4258065058675005	0	4.637553548284971	3.969537542071427	10.852550600356317	5.768747220635617	3.4013343979056487	3.0398682521099536	2.20301171528585	6.319409117192088
chr12	98302440	98304003	1	1	1	1	5	0	D	-	D	-	-	-	D	-	-	D	-	D	52.65319993804846	9.150694341513484	60.078138664479795	11.8078824743105	36.285593036802936	24.467267039565556	42.47407765585248	27.853648292479622	57.41876532701971	28.487052911084422	66.00686966904057	51.700237685315315	55.329910121110586	29.48601572162397	64.58251310564181	30.724930667668872	0.8764119712846362	0.15231321317422372	1	0.19654208230808112	0.8542997291385128	0.5760517565045753	1	0.6557799446091487	0.8698907494768084	0.431577092716545	1	0.7832554087861018	0.856732069726117	0.45656346127924413	1	0.47574690407928394	32.574250910892395	62.346692561839454	63.038656341413535	8.644070873313362	8.5266918614621	10.281320289764992	53.22470632539179	60.63290561978666	66.37680404826094	15.632649922730742	9.041162465377564	10.749835034823194	22.630720700445952	45.68671260287408	40.53934580708878	26.679011303380722	23.307560351042934	23.415229464273015	44.42893235381862	43.14979142926663	39.84350918447219	27.449558360269396	22.51443931904797	33.596947198121505	46.10630983907422	61.70866177532132	64.4413243666636	22.452473067268006	32.02949999076072	30.979185675224542	73.17554823650299	65.98575109428761	58.85930967633111	45.67460883408596	57.72586653654468	37.966238759472134	55.249296427834636	72.77419517602502	26.60811837169272	27.825321289709827	34.024607503469376	53.58446858925931	60.57184581667397	79.59122491099218	24.31894601687963	30.842164014001902	37.013681972125084
chr12	98339753	98340213	0	0	1	1	0	0	-	-	-	-	-	-	-	-	-	-	-	-	1.143018565131448	3.785789100651386	2.406872913407523	2.225614091107963	4.065709657622856	4.0591605116882805	4.11924089646347	4.727374822929482	8.892273071082595	7.647610212653701	4.30437713344922	5.761192281255182	11.3302723737783	8.832272140880061	8.84079505913565	6.358032320490961	0.30192346555564314	1	0.6357651864424761	0.5878864437337574	0.8600353917152264	0.8586500253798113	0.8713590630646967	1	1	0.860028718362631	0.48405813665877234	0.647887467602677	1	0.7795286688182914	0.7802808941818504	0.5611544110100463	1.8613857663367082	0.7697122538498697	0.7979576752077663	3.841809277028161	2.8422306204873666	4.673327404438633	2.9164222644050297	2.580123643395177	1.724072832422362	4.885203100853357	0	1.7916391724705325	3.35269936302903	1.9441154299095353	6.900314179930005	5.163679607105946	2.3307560351042937	4.683045892854603	1.4566863066825775	3.6567619855310705	7.244274397176762	5.6792189710902194	7.739338515922739	0.7635669817754887	6.14750797854323	6.38365466641255	14.145656568292008	7.924402259035767	9.855230766387914	5.163197612537424	1.9256723220132366	7.8896006743169975	3.0978584040174266	4.567460883408596	6.954923679101769	8.898337209251281	12.15484521412362	12.937634697960002	4.69555030088695	11.593883870712427	10.207382251040812	7.461128537744967	12.258587843850686	6.8026687958112975	3.0398682521099536	8.8120468611434	7.222181848219529
chr12	98404112	98404735	0	1	1	0	0	0	-	-	-	-	-	-	-	-	-	-	-	-	7.793589100153238	6.30381896373029	7.640895062402885	5.074292084446723	18.216026238545552	20.499850704958664	20.51521570274229	17.050295678575186	24.557218607088956	26.934620789202313	23.262548905301777	22.447903426097433	12.983840564508768	5.347593963377392	9.901903230302988	5.87701743640484	1	0.8088467178243134	0.9804077382335502	0.6510854009928433	0.8879275998112268	0.9992510438102987	1	0.831104869947629	0.9117343362388669	1	0.8636672143023965	0.8334219219858652	1	0.41186534421833554	0.762632842039802	0.45264091215580876	4.65346441584177	11.545683807748047	7.181619076869896	4.802261596285201	6.631871447803856	7.477323847101813	6.561950094911317	7.740370930185531	8.62036416211181	4.885203100853357	7.650214393781016	2.6874587587057985	13.41079745211612	29.16173144864303	12.075549814877508	22.375944964125765	20.976804315938644	18.146802834811584	15.295206220167065	26.328686295823708	19.921754592236095	19.87726639881577	18.292981946726474	12.980638690183309	28.893287499153182	21.98814385097656	22.790224471137122	24.433573632026945	32.02949999076072	24.340788744819285	26.95941250818531	16.496437773571902	26.331796434148128	20.55357397533868	24.34223287685619	12.457672092951793	14.364817071237006	12.129032529337502	5.478142017701442	7.729255913808284	2.835383958622448	12.209119425400855	8.653120830953425	8.843469434554686	3.7998353151374418	6.6090351458575505	7.222181848219529
chr12	98406095	98406589	0	0	1	1	0	0	-	-	-	-	-	-	-	-	-	-	-	-	3.2238299967556636	3.4914251659350204	4.196739801050406	4.677424577393539	5.661441417480143	5.612997868424476	3.3403663795695495	4.62539206501042	7.5119049819737	8.712600406969287	5.488174627901424	3.7006482660218705	12.902229878249168	13.214692873823907	11.686324613513996	6.218556231020277	0.6892318504368316	0.7464417882459138	0.8972330246293375	1	1	0.9914432481971652	0.5900204794588013	0.8169990156091981	0.8621886269413733	1	0.6299123535507705	0.424746699396622	0.9763548802413958	1	0.8843432628436373	0.47057894499676156	1.8613857663367082	4.6182735230992185	3.191830700831065	5.762713915542241	2.8422306204873666	1.8693309617754532	6.561950094911317	2.580123643395177	3.448145664844724	4.885203100853357	5.563792286386193	3.583278344941065	5.8672238853008025	6.8044040046833745	4.312696362456253	5.163679607105946	6.99226810531288	4.683045892854603	2.1850294600238662	5.119466779743498	2.7166028989412854	3.7861459807268134	7.03576228720249	3.0542679271019546	5.532757180688907	9.930129481086189	7.072828284146004	7.264035404116119	11.497769227452567	7.375996589339177	6.739853127046327	4.303418549627453	5.421252207030497	1.141865220852149	6.259431311191592	8.305114728634528	19.889746714020472	10.511828192092501	9.3911006017739	17.777288601759054	12.47568941793877	5.426275300178158	18.748428467065754	10.884270073298076	1.5199341260549768	9.913552718786326	7.222181848219529
chr12	98433263	98433690	0	0	0	1	0	0	-	-	-	-	-	-	-	-	-	-	-	-	4.961895695584417	4.7247028235195785	1.649742462222111	4.159627864237752	4.369465702942602	3.4655697242251513	2.2481055004790353	3.554747775062401	4.828592165243011	5.830852218469037	4.588128986895562	2.880596140627591	12.912350642339096	11.031963041225907	4.8116777645949975	4.4456279319579615	1	0.9521971265385696	0.33248229375119964	0.8383142491164008	1	0.7931335224559092	0.5145035236150398	0.8135428944249334	0.8281108805928232	1	0.7868710807594833	0.49402660755204797	1	0.8543729446947118	0.37264150408196733	0.34429268961926424	4.65346441584177	3.8485612692493487	6.38366140166213	3.841809277028161	3.789640827316489	6.542658366214086	0	3.225154554243971	1.724072832422362	2.931121860512014	4.172844214789645	5.374917517411597	1.676349681514515	1.9441154299095353	9.487931997403757	0.860613267850991	5.438430748576685	4.0976651562477775	2.913372613365155	2.9254095884248565	0.9055342996470952	5.6792189710902194	4.221457372321494	0.7635669817754887	6.14750797854323	2.8371798517389113	5.501088665446892	2.641467419678589	8.212692305323262	6.63839693040526	4.814180805033091	4.303418549627453	4.64678760602614	2.283730441704298	3.4774618395508843	14.23733953480205	9.944873357010236	14.554839035205003	4.69555030088695	10.820958279331599	17.579380543459177	4.747990887655888	2.8843736103178084	6.8026687958112975	5.319769441192419	4.4060234305717	3.6110909241097646
chr12	98557803	98558382	0	0	1	1	0	0	-	-	-	-	-	-	-	-	-	-	-	-	5.848343509432574	5.979519077492985	3.13597847950878	4.944551977976195	4.803003383724375	5.927767154202437	9.04094720295882	9.116243308872821	5.9912152608844735	8.711749423541459	11.586122115606301	14.402980703137956	10.567068691512723	9.337176749674882	12.306869550273735	14.686716017106358	0.9780625220255325	1	0.5244532944652117	0.8269146588372926	0.5268621318004557	0.6502423151028618	0.9917404457776248	1	0.41597051224120407	0.6048573974443667	0.8044253029570504	1	0.7194984010860377	0.6357566074539334	0.8379592507909395	1	6.5148501821784786	3.8485612692493487	7.181619076869896	4.802261596285201	3.789640827316489	9.346654808877267	5.103738962708802	2.580123643395177	1.724072832422362	4.885203100853357	2.7818961431930966	7.16655668988213	1.676349681514515	5.832346289728607	6.900314179930005	6.884906142807928	6.215349426944782	4.683045892854603	10.196804146778042	8.776228765274569	8.149808696823856	7.572291961453627	9.850067202083487	9.926370763081353	5.532757180688907	8.511539555216734	3.92934904674778	8.584769113955414	5.7488846137262835	11.801594542942683	9.628361610066182	15.061964923696086	10.068039813056636	11.41865220852149	17.387309197754423	10.084782170484784	2.2099718571133855	19.406452046940004	6.2607337345159335	9.275107096569942	12.47568941793877	10.852550600356317	15.864054856747945	10.204003193716947	9.879571819357349	14.319576149358026	19.861000082603706
chr12	98590602	98591803	1	1	1	1	2	0	D	-	D	-	-	-	-	-	-	-	-	-	20.848450999055892	6.290975108960053	18.223034102476348	7.379322519889077	97.76849826384917	105.33131670082317	95.70697799099214	74.91931994002893	91.99208340511473	108.68081487651492	100.52172774109354	75.0719255907959	57.81201870147784	48.06312464649691	47.557668690657906	30.667664978164822	1	0.3017478425253241	0.8740713688178352	0.35395063739858873	0.9281997161541712	1	0.9086279464523602	0.7112729840150516	0.8464427094113877	1	0.9249261505382356	0.6907560057963676	1	0.831369077331117	0.822625982604586	0.5304721348085509	17.683164780198727	16.933669584697135	27.928518632271818	3.841809277028161	5.684461240974733	9.346654808877267	16.76942802032892	12.900618216975884	24.999056070124247	7.816324961365371	6.259266322184467	8.062376276117396	72.9212111458814	126.3675029441198	94.01678070154632	98.10991253501298	100.22250950948462	117.66152805797189	91.0428941676611	89.22499244695813	106.85304735835723	66.25755466271923	48.54675978169718	109.95364537567038	89.75361648673116	73.05738118227696	113.16525254633606	106.3190636420632	78.84184613110331	140.8815348563783	98.20928842267506	81.76495244292161	121.590942357684	51.3839349383467	98.75991624324512	52.20357829427418	41.989465285154324	79.24301252500501	48.52068644249849	27.052395698328997	68.61629179866324	48.83647770160342	35.33357672639315	58.502951643977156	20.519110701742186	20.928611295215575	50.55527293753671
chr12	98598597	98599389	1	1	1	1	3	0	D	-	D	-	-	-	-	-	-	-	-	-	23.894785242716026	6.90558894559094	19.721565114556597	4.948957428160158	18.398041125421635	26.18474414156873	18.27965487916579	30.18090364002237	12.639958244915224	12.301912808009272	11.818679996162865	9.882280311721807	8.194961593098608	14.547538179948049	9.135594890659895	9.29071346478764	1	0.2889998330366249	0.8253501721915842	0.20711453892094614	0.6095921230477777	0.8675931129790825	0.6056695683201964	1	1	0.9732558106319742	0.935025240365589	0.7818285567278065	0.5633229135905848	1	0.6279821903648387	0.6386450648807177	21.405936312872143	21.551943107796355	28.726476307479583	3.841809277028161	3.789640827316489	13.085316732428172	20.41495585083521	18.060865503766237	20.688873989068345	3.9081624806826856	5.563792286386193	5.374917517411597	16.76349681514515	27.217616018733498	11.213010542386257	25.81839803552973	31.076747134723913	21.659087254452537	11.65349045346062	27.791391090036136	15.394083094000617	29.342631350632804	34.4752352072922	26.724844362142104	10.450763563523491	14.895194221629284	12.573916949592896	11.226236533634003	13.140307688517218	12.539194201876601	6.739853127046327	18.64814704838563	10.068039813056636	11.41865220852149	8.345908414922123	10.084782170484784	8.839887428453542	5.6602151803575005	11.738875752217377	15.458511827616569	16.4452269600102	7.461128537744967	15.864054856747945	4.0816012774867785	5.319769441192419	9.913552718786326	12.638818234384177
chr12	98622707	98623558	1	1	1	1	3	0	D	-	D	-	-	-	-	-	-	-	-	-	23.620822927965953	6.636912720415047	21.82935306909539	8.05775661131466	17.996392502829103	30.61702719249027	18.26561174159614	23.61306313755137	52.49578279024483	62.64923689042454	50.070266931787216	43.80070212333517	47.814429526927796	77.98226567075434	45.96416347537945	48.81601034024054	1	0.2809772013724912	0.9241571784211825	0.34112937707071384	0.5877903295341244	1	0.5965834509914901	0.7712395781959906	0.8379317194567204	1	0.7992159109513444	0.6991418299307294	0.6131449133422603	1	0.5894181591163665	0.6259886131847537	18.61385766336708	33.0976269155444	19.15098420498639	7.683618554056322	5.684461240974733	6.542658366214086	21.144061416936466	21.931050968859005	22.412946821490706	10.747446821877386	6.259266322184467	7.16655668988213	24.307070381960465	18.469096584140587	11.213010542386257	30.121464374784686	27.192153742883423	34.537463459802694	21.850294600238662	17.552457530549137	15.394083094000617	36.91492331208643	14.07152457440498	19.852741526162706	59.016076594015004	56.03430207184349	42.43696970487602	66.03668549196472	59.95265382885981	61.958371350449085	63.547186626436805	49.48931332071571	37.17430084820912	47.95833927579025	39.64306497088008	68.22058527092649	45.304423070824406	29.918280239032505	98.60655631862596	78.06548472946368	57.27475596417345	69.18501007727151	36.0546701289726	32.65281021989423	65.35716742036401	34.146681586930676	46.94418201342694
chr12	98670399	98671012	1	0	0	0	0	0	D	-	D	-	-	-	-	-	-	-	-	-	45.16917181119683	4.438736243935302	41.10660737987976	4.240848898173157	9.204277144629918	19.970266361340435	5.341678503914921	4.5928340017814655	11.349710405249049	12.766607040193577	4.109012786448521	3.2283423245826794	6.1457600950408535	12.23388203253526	3.2243883789056955	2.3275030784157824	1	0.09826915274180428	0.910058912563236	0.09388812608518776	0.46089906754814625	1	0.2674815852359207	0.2299836125707633	0.8890154110263079	1	0.32185629067394067	0.2528739479815405	0.5023556773472706	1	0.26356216042713443	0.19025057395730405	53.04949434059618	36.17647593094388	46.28154516205044	4.802261596285201	7.579281654632978	0.9346654808877266	43.01722839997419	35.476700096683686	44.82589364298141	5.862243721024028	4.172844214789645	2.6874587587057985	18.439846496659662	4.860288574773839	4.312696362456253	24.09717149982775	19.422966959202448	16.39066062499111	7.283431533412887	5.119466779743498	3.622137198588381	5.6792189710902194	3.517881143601245	4.581401890652932	11.065514361377813	12.7673093328251	10.216307521544229	9.90550282379471	18.067923071711174	10.326395225074847	2.8885084830198546	7.8896006743169975	1.5489292020087133	2.283730441704298	4.1729542074610615	4.745779844934017	8.839887428453542	4.851613011735001	13.30405918584636	15.458511827616569	7.939075084142854	4.747990887655888	2.8843736103178084	2.0408006387433892	6.079736504219907	0	0.9027727310274412
chr12	98674733	98675439	1	0	0	0	0	0	D	-	D	-	-	-	-	-	-	-	-	-	23.936715154908004	5.369252611671404	34.422678689983215	6.300197327589512	16.137512083875393	14.850744589183586	17.664423750420163	8.381108101670451	10.993209637052125	14.52329414158988	15.903541104567667	12.86150312133628	9.98275374632359	12.511569140554933	11.089455904583014	9.955476749148492	0.6953763061406792	0.15598009266007015	1	0.18302460957005157	0.9135600635424945	0.8407149193774492	1	0.47446258197191965	0.6912428851392572	0.913211343693678	1	0.8087194566776276	0.7978818351381319	1	0.8863361405755024	0.7957016931536479	17.683164780198727	25.400504377045703	28.726476307479583	5.762713915542241	4.737051034145611	5.607992885326359	33.53885604065784	41.28197829432283	28.447201734968974	4.885203100853357	10.432110536974113	3.583278344941065	19.27802133741692	13.608808009366749	15.525706904842512	12.048585749913874	17.869129602466252	14.634518415170634	11.65349045346062	24.134629104505066	17.20515169329481	10.411901446998737	6.332186058482241	8.399236799530376	12.909766754940783	10.639424444020916	9.430437712194673	13.867703953312592	16.425384610646525	13.27679386081052	17.331050898119127	17.21367419850981	13.165898217074064	15.986113091930084	9.736893150742477	9.491559689868033	9.944873357010236	10.511828192092501	14.086650902660852	17.777288601759054	5.670767917244896	12.887403837923125	11.537494441271233	8.843469434554686	9.11960475632986	9.913552718786326	10.833272772329293
chr12	98685800	98686522	1	0	0	0	0	0	D	-	D	-	-	-	-	-	-	-	-	-	19.765677151206937	3.7855908429937046	17.828787463634065	6.7323675566259285	9.018757869807768	8.836014801572869	7.408072831225413	5.672912233364354	6.83041816727332	6.189572806011772	7.904559697472678	4.49476730291893	4.87018635050418	6.110140435965819	4.851182642887413	2.764245651697854	1	0.19152345826727965	0.9020074206031135	0.3406090014080208	1	0.9797374460127518	0.8214072201700336	0.6290125885689478	0.8641111496010597	0.7830382770074799	1	0.5686296865284022	0.7970661888288265	1	0.793955997202967	0.4524029653110444	17.683164780198727	18.473094092396874	23.14077258102522	1.9209046385140804	6.631871447803856	2.8039964426631796	19.685850284733952	14.835710949522268	18.964801156645983	4.885203100853357	9.041162465377564	6.270737103646864	8.381748407572575	12.63675029441198	6.037774907438754	14.630425553466846	5.438430748576685	6.439188102675079	7.283431533412887	9.507581162380783	5.433205797882571	7.572291961453627	5.628609829761992	3.8178349088774435	8.606511169960521	6.38365466641255	5.501088665446892	4.622567984437531	6.570153844258609	7.375996589339177	9.628361610066182	7.8896006743169975	6.195716808034853	3.4255956625564465	5.563938943281415	5.339002325550768	4.419943714226771	4.851613011735001	7.043325451330426	6.183404731046628	5.103691125520406	6.104559712700428	5.0476538180561645	3.4013343979056487	2.279901189082465	3.3045175729287752	2.7083181930823232
chr12	98703641	98704342	0	1	1	1	0	3	-	-	-	-	-	-	-	-	-	-	-	-	12.980056251096345	6.623870607987129	18.821759528209046	4.253483392361884	19.78644286576892	24.913156793700892	26.31284692821692	23.557458572488986	73.00127741661642	84.46441442741613	86.936489954847	67.74842832424383	76.78912536692934	84.15343622571284	89.95466176360415	50.91881904018872	0.6896303308754174	0.3519262159342556	1	0.22598755371340234	0.7519689116022893	0.946805826890018	1	0.8952835334297043	0.8397081300905035	0.9715645808944573	1	0.7792864464556937	0.8536425334878908	0.9355094508260549	1	0.5660498082245092	7.445543065346833	11.545683807748047	19.948941880194155	4.802261596285201	8.5266918614621	6.542658366214086	17.498533586430177	17.415834592917445	21.550910405279524	3.9081624806826856	3.4773701789913707	5.374917517411597	17.601671655902408	18.469096584140587	23.288560357263766	22.375944964125765	27.192153742883423	25.17137167409349	20.393608293556085	24.134629104505066	34.41030338658962	15.144583922907254	20.403710632887222	35.12408116167248	70.69634175324714	60.29007184945186	88.01741864715027	76.60255517067908	84.5907307448296	92.19995736673971	73.17554823650299	65.2685146693497	122.36540695868835	38.823417508973066	96.67343913951458	69.40703023216	57.459268284948024	103.50107758368001	68.86807107967527	80.38426150360617	103.20797609385711	83.42898274023918	72.83043366052466	113.60456889004867	34.95848489926446	37.45119915985945	80.34677306144226
chr12	98723382	98724564	1	1	1	1	1	0	D	-	D	-	-	D	-	-	D	-	D	D	74.4136122812969	13.572338488698083	48.38173924243776	6.510576611632279	31.903904617880187	27.687406185731625	18.039883071816952	8.962704654786556	30.260809832830837	22.79909017357433	19.24508207701027	8.615855333385554	44.218579136159036	27.31760004298833	19.65302490731158	9.118948393659545	1	0.1823905341054025	0.6501732379224656	0.08749174259974268	1	0.867837542687942	0.5654443645028546	0.28092814224888035	1	0.7534196969454179	0.6359737952594618	0.2847199192943594	1	0.6177855683438231	0.44445175062716186	0.20622436477617778	98.65344561584553	62.346692561839454	62.240698666205766	12.485880150341522	14.211153102436834	14.019982213315899	36.455278305062876	61.27793653063545	47.412002891614954	8.793365581536042	6.259266322184467	4.479097931176331	25.98342006347498	44.714654887919316	25.013638902246267	28.400237839082703	36.5151778833006	18.146802834811584	8.740117840095465	29.985448281354778	15.394083094000617	8.51882845663533	8.442914744642987	9.926370763081353	25.204782712027242	40.42981288727948	25.14783389918579	22.452473067268006	23.81680768543746	22.12798976801753	16.36821473711251	25.10327487282681	16.263756621091492	10.27678698766934	6.954923679101769	53.390023255507685	45.304423070824406	33.961291082145	17.21701776991882	30.14409806385231	34.591684295193865	16.278825900534475	20.91170867480411	21.768540146596152	9.11960475632986	11.01505857642925	7.222181848219529
chr12	98724992	98725293	0	0	0	1	0	0	-	-	-	-	-	-	-	-	-	-	-	D	7.900909519698894	2.2109212024211407	8.949237484132418	2.4347705419128833	9.553176665245282	8.417702317416213	8.92984134087311	5.736030190328597	13.467898947705587	11.711493808423727	9.289755742102251	2.880596140627591	23.326494935144286	17.14328906875147	12.704623794624151	5.506519238661262	0.8828584037140285	0.24705135005538162	1	0.27206458049972304	1	0.8811416989743364	0.9347509895174574	0.600431708878203	1	0.8695858094791331	0.6897702290589929	0.21388608214337204	1	0.7349277770370447	0.5446434978743011	0.23606286559430759	6.5148501821784786	10.006259300048308	7.181619076869896	2.8813569577711204	0.9474102068291222	2.8039964426631796	5.103738962708802	9.675463662731914	12.068509826956534	2.931121860512014	3.4773701789913707	0.8958195862352663	12.572622611358861	12.63675029441198	3.4501570899650025	7.745519410658919	11.653780175521467	5.853807366068254	6.555088380071599	13.895695545018068	6.338740097529667	1.8930729903634067	8.442914744642987	6.8721028359793985	15.368769946358075	15.604489184564011	9.430437712194673	15.188437663151886	14.782846149581871	5.163197612537424	7.702689288052946	9.324073524192816	10.842504414060993	2.283730441704298	3.4774618395508843	26.695011627753843	28.729634142474012	14.554839035205003	16.434426053104325	18.550214193139883	16.4452269600102	12.209119425400855	12.979681246430136	12.925070712041466	7.5996706302748835	4.4060234305717	4.5138636551372056
chr12	98746388	98746858	1	0	0	0	0	0	D	-	D	-	-	-	-	-	-	-	-	-	23.812879611585302	4.456026598343684	22.50361683510082	3.6959785070389026	5.4586474870424375	6.736172999505836	6.13309769771138	4.633826921898457	9.55351867801541	5.72787514645001	6.922647477777243	5.761192281255182	3.737895757472428	3.090989372164577	6.28240389645869	3.1570440955110346	1	0.18712674279744668	0.9450187126529835	0.15520922153575903	0.8103484704806249	1	0.9104721179460952	0.6879020064120077	1	0.5995565968412263	0.7246175687820304	0.6030440171235398	0.594978581300612	0.49200742631446026	1	0.5025216696574729	20.475243429703788	24.630792123195832	26.332603281856287	7.683618554056322	5.684461240974733	0	27.706011511847784	27.73632916649815	12.068509826956534	2.931121860512014	2.7818961431930966	5.374917517411597	4.190874203786287	0.9720577149547677	11.213010542386257	7.745519410658919	5.438430748576685	7.024568839281904	5.82674522673031	8.044876368168355	4.527671498235476	6.625755466271923	4.221457372321494	3.0542679271019546	9.836012765669167	14.895194221629284	3.92934904674778	5.282934839357178	8.212692305323262	3.6879982946695886	6.739853127046327	8.606837099254905	5.421252207030497	4.567460883408596	6.954923679101769	3.5593348837005125	4.419943714226771	3.2344086744900005	3.9129585840724586	3.091702365523314	2.268307166897958	3.391422062611349	8.653120830953425	6.8026687958112975	4.55980237816493	2.20301171528585	2.7083181930823232
chr12	98791293	98791640	1	0	0	0	0	0	-	-	-	-	-	-	-	-	-	-	-	-	5.680262896789675	2.535221088658445	10.905258480534103	2.242654035480655	4.46274119091679	1.9639397900365483	5.035313710503154	4.115348325746595	1.5860023639055694	2.9868708497139913	4.36812623727174	3.451528751053665	3.4412086903726573	3.0974334557870193	2.5195471067374973	2.3018732538169107	0.5208737515877272	0.23247693699180236	1	0.2056488655893663	0.8862886103020682	0.39003325372557607	1	0.8172973050641107	0.3630852859454356	0.6837876671759243	1	0.7901623175637509	1	0.9001004398403952	0.7321692269888604	0.6689141696801989	8.376235948515186	3.078849015399479	5.585703726454364	2.8813569577711204	3.789640827316489	0.9346654808877266	13.123900189822635	8.385401841034325	11.206473410745353	1.9540812403413428	2.0864221073948226	2.6874587587057985	3.35269936302903	4.860288574773839	5.175235634947503	2.581839803552973	1.5538373567361956	1.756142209820476	2.1850294600238662	6.582171573955927	6.338740097529667	2.8396094855451097	4.9250336010417435	4.581401890652932	1.8442523935629689	2.1278848888041835	0.785869809349556	2.641467419678589	4.106346152661631	2.212798976801753	4.814180805033091	2.8689456997516354	5.421252207030497	3.4255956625564465	3.4774618395508843	2.3728899224670084	5.524929642783464	2.4258065058675005	5.478142017701442	1.545851182761657	2.268307166897958	2.0348532375668094	1.4421868051589042	4.0816012774867785	3.7998353151374418	2.20301171528585	0.9027727310274412
chr12	98792068	98793439	0	1	1	0	0	0	-	-	-	-	-	-	-	-	-	-	-	-	12.589719340222974	9.496631952968478	18.92211958174733	9.308930842834902	41.89420435207961	43.40746673414061	52.80354775048285	57.03215097292089	35.973665029184055	37.66135097761547	51.27169517652706	47.99958941929344	19.894169224060295	17.2047482583224	19.127504515142565	18.33176233509721	0.66534403219643945	0.5018799248118655	1	0.49196025860731213	0.7345717045105166	0.7611052010777336	0.9258557997497622	1	0.7016281577062685	0.7345446809969606	1	0.9361810498761969	1	0.864813607673284	0.9614628436964076	0.9214640796825289	15.821779013862018	10.775971553898177	11.171407452908728	12.485880150341522	8.5266918614621	7.477323847101813	18.227639152531438	16.125772771219857	22.412946821490706	6.8392843411947	7.650214393781016	13.437293793528994	37.717867834076586	53.463174322512224	34.50157089965003	34.42453071403964	44.28436466698158	51.51350482140063	54.62573650059666	58.50819176849713	45.27671498235476	49.21989774944857	66.13616549970341	55.74038966961068	35.04079547769641	38.3019279984753	34.578271611380465	29.056141616464476	41.88473075714864	42.043180559233306	57.770169660397094	58.09615041997062	37.948765449213475	44.532743613233805	51.46643522535309	21.356009302203073	13.259831142680314	25.066667227297504	18.7822012035478	14.685586236235741	18.146457335183666	20.348532375668093	17.30624166190685	19.727739507852764	15.199341260549767	15.421082007000951	24.37486373774091
chr12	98833400	98834221	0	0	1	1	0	0	-	-	-	-	-	-	-	-	-	U	D	D	16.823832694149495	5.066293064165266	10.059507462608742	3.981950541595264	10.132304085641598	11.213325068835156	6.910969133350325	3.96180967166033	13.853631238166571	19.628569252865447	7.8296859057815436	4.967073244358121	44.66480511086708	81.66350478297045	9.789965732948051	10.337958276038709	1	0.30113786532881265	0.5979319721900793	0.23668510106974563	0.903594966117766	1	0.6163175588798158	0.3533126568025094	0.7057891515014101	1	0.39889233926912626	0.25305325010548135	0.5469371566842325	1	0.11988177287964726	0.1265921454573	16.75247189703037	16.163957330847264	17.55506885457086	6.723166234799281	4.737051034145611	3.7386619235509064	11.665689057620119	9.030432751883119	9.482400578322991	4.885203100853357	3.4773701789913707	3.583278344941065	8.381748407572575	11.664692579457213	10.350471269895007	7.745519410658919	12.430698853889565	13.463756941956984	5.82674522673031	5.850819176849713	9.055342996470952	3.7861459807268134	3.517881143601245	4.581401890652932	9.836012765669167	19.15096399923765	12.573916949592896	21.792106212348358	23.81680768543746	13.27679386081052	4.814180805033091	8.606837099254905	10.068039813056636	2.283730441704298	7.650416047011945	30.847568992071107	40.88447935659763	62.26236698393251	78.25917168144917	87.34059182603362	79.39075084142854	6.104559712700428	14.42186805158904	8.843469434554686	13.679407134494792	11.01505857642925	6.319409117192088
chr12	98907184	98907896	0	1	1	1	0	3	-	-	-	-	-	-	-	-	-	-	-	-	4.782084785360667	8.860677777606423	7.355544792078615	6.278751933032855	9.168367847931494	11.819426061054273	13.70029389022235	9.54330212315583	15.78115428288404	21.86966264562364	20.40519975266112	14.081167607680086	36.06439275351683	43.764347327426265	34.53216288967429	23.48110169013197	0.5396974029962384	1	0.8301334250827033	0.708608538829968	0.6692095747285239	0.8627133224849711	1	0.6965764530034433	0.721600261449027	1	0.9330367863147822	0.6438676186208973	0.8240587362973416	1	0.7890478208510527	0.5365349450879807	1.8613857663367082	7.697122538498697	4.7877460512465975	11.525427831084482	7.579281654632978	7.477323847101813	6.561950094911317	5.160247286790354	10.344436994534172	8.793365581536042	5.563792286386193	4.479097931176331	7.543573566815317	8.74851943459291	11.213010542386257	8.60613267850991	16.315292245730056	10.536853258922855	7.283431533412887	13.895695545018068	19.921754592236095	5.6792189710902194	8.442914744642987	14.507772653734285	7.3770095742518755	15.604489184564011	24.361964089836235	8.584769113955414	31.208230760228396	25.81598806268712	22.14523170315222	15.061964923696086	24.008402631135056	7.993056545965042	20.16927866939513	14.23733953480205	39.779493428040944	54.176345297707506	35.216627256652124	37.100428386279766	58.97598633934692	16.957110313056745	40.381230544449316	46.25814781151682	11.399505945412326	22.0301171528585	37.013681972125084
chr12	98973270	98974535	1	0	0	0	0	0	D	-	D	-	-	-	-	-	-	-	-	-	35.25263491529217	5.7063963526789445	34.57964402168504	6.024259026638926	11.294498164717112	10.1135875170906	7.891628770942988	5.559367414648248	9.535549359349833	3.7600917391984012	5.153715526144709	7.821736296488494	5.579690625316371	9.279412200116173	8.105431993203803	5.319441259857261	1	0.16187148468166215	0.9809094867596636	0.1708881915100671	1	0.8954437257499799	0.6987144232397727	0.49221907282389565	1	0.3943235567766782	0.5404738974049113	0.8202711770160463	0.6012978521685368	1	0.8734854986937995	0.5732519630705343	20.475243429703788	46.182735230992186	39.09992608518055	6.723166234799281	8.5266918614621	1.8693309617754532	32.08064490845533	45.79719467026439	25.86109248633543	6.8392843411947	7.650214393781016	3.583278344941065	10.896272929844347	12.63675029441198	10.350471269895007	7.745519410658919	8.546105462049077	14.049137678563808	10.196804146778042	8.044876368168355	5.433205797882571	8.51882845663533	2.814304914880996	5.344968872428421	11.680265159232137	10.639424444020916	6.286958474796448	6.603668549196472	2.4638076915969784	2.212798976801753	6.739853127046327	7.172364249379088	1.5489292020087133	7.993056545965042	7.650416047011945	4.152557364317264	7.73490149989685	4.851613011735001	13.30405918584636	7.729255913808284	6.804921500693875	8.139412950267237	9.374214233532877	6.8026687958112975	6.839703567247396	5.507529288214625	3.6110909241097646
chr12	98981107	98981472	0	1	1	1	0	3	-	-	-	-	-	-	-	-	-	-	-	-	14.003508623286539	3.167026150868875	14.892089397450974	2.407696863934415	14.777576013997583	18.412519107647615	17.792086614428314	25.93201357787459	24.387522969623433	36.38526447744458	37.96129928908489	32.828422767755654	35.96976648202424	40.19840511128433	38.06445417028574	35.72147561911587	0.940332027934473	0.212664997257602	1	0.16167622955221664	0.5698584095531222	0.7100304437352806	0.6861050940374592	1	0.6424311977286731	0.9584831172495333	1	0.8647865953627908	0.8948058108884265	1	0.9469145371541232	0.8886291762129709	8.376235948515186	18.473094092396874	15.161195828947559	4.802261596285201	1.8948204136582445	2.8039964426631796	12.394794623721376	19.35092732546383	12.930546243167715	1.9540812403413428	3.4773701789913707	1.7916391724705325	11.734447770601605	21.38526972900489	11.213010542386257	12.048585749913874	27.96907242125152	15.219899151777458	11.65349045346062	26.328686295823708	15.394083094000617	27.449558360269396	27.439472920089713	22.90700945326466	23.975281116318598	24.825323702715473	24.361964089836235	34.999443310741306	32.85076922129305	41.30558090029939	35.624937957244875	48.05484047083989	30.20411943916991	27.404765300451572	38.25208023505973	42.71201860440615	32.044591928144094	33.1526889135225	20.347384637176784	46.375535482849706	53.87229521382651	45.44505563899207	36.77576353155205	31.9725433403131	34.19851783623698	34.146681586930676	38.81922743417997
chr12	99008871	99009887	0	1	1	1	0	3	-	-	-	-	-	-	-	-	-	-	-	-	12.048332416298496	10.08516156474353	11.520269304552622	7.214279691435317	28.14545539352314	41.20032104925139	34.358243320658815	47.299442648964465	33.98311254107965	44.74602748912612	39.579068079608064	44.84394067520043	36.67084273829614	55.994629057659566	49.464301214451304	40.6261463704255	1	0.8370587079005831	0.9561712697243038	0.5987782742179434	0.595048351888758	0.8710529922101186	0.726398481598409	1	0.7578083466663975	0.9978165793505196	0.8825956747707513	1	0.6548992886538266	1	0.8833758174112778	0.7255364854474058	15.821779013862018	11.545683807748047	8.77753442728543	6.723166234799281	12.316332688778589	11.215985770652718	12.394794623721376	13.54564912782468	8.62036416211181	7.816324961365371	4.868318250587919	8.958195862352662	27.659769744989497	36.938193168281174	19.838403267298766	47.3337297318045	48.168958058822064	28.098275357127616	45.1572755071599	34.37356266399206	23.543891790824475	39.75453279763154	64.7290130422629	37.41478210699895	38.72930026482235	40.42981288727948	22.790224471137122	54.15008210341107	47.63361537087492	32.45438499309238	46.216135728317674	42.31694907133662	30.20411943916991	47.95833927579025	41.72954207461061	46.27135348810666	38.67450749948425	25.066667227297504	64.95511249560282	52.558940213896335	50.46983446347957	56.29760623934839	52.6398183883	39.45547901570553	41.79818846651186	38.552705017502376	41.52754562726229
chr12	99010644	99011901	1	1	1	1	2	0	D	-	D	-	-	-	-	-	-	-	-	-	61.45372628661484	7.272371251632897	62.815880101654045	5.809474292412194	140.7904582332048	198.30028797443939	142.08341031721227	170.62094012236864	207.5793168163674	210.81934071404763	184.3892974633514	174.69946377840228	166.40752326638818	250.7422188543923	165.41769685347472	110.85473003014798	0.9783151360319261	0.11577281477015243	1	0.09248416615369878	0.7099861511615781	1	0.7165063236596338	0.8604170062746527	0.984631277724775	1	0.8746317906071741	0.8286690546829959	0.6636597698890994	1	0.6597121841277711	0.44210636141224413	42.811872625744286	78.51064989268671	63.038656341413535	3.841809277028161	16.105973516095077	1.8693309617754532	61.244867552505625	70.30836928251857	56.89440346993795	3.9081624806826856	9.041162465377564	4.479097931176331	164.28226878842247	170.11010011708436	87.97900579410756	224.62006290910864	184.12972677323918	186.15107424097044	142.02691490155132	179.18133729102246	105.04197875906304	196.87959099779428	174.48690472262174	140.4963246466899	207.17101887690686	248.96253199008945	166.60439958210588	239.0528014809123	205.31730763308155	188.08791302814902	227.2293339975619	166.39885058559486	159.53970780689747	212.38693107849969	137.01199647830484	151.27173255727178	187.84760785463777	160.10322938725503	323.99297076119956	247.3361892418651	180.8974965601122	201.45047051911413	148.54524093136712	146.2573791099429	138.3140054710029	85.91745689614815	108.33272772329293
chr12	99024369	99024970	0	1	1	1	0	5	-	-	-	-	-	-	-	-	-	-	-	-	5.250981218607051	6.645607462033659	6.550113654030984	4.838061955663335	16.70954972815327	14.178080292652865	26.4055323493399	15.952348648469385	18.335418981560302	19.59294802231495	28.497157560977257	14.278420945653853	28.024552377701646	18.192716176592228	31.317387331643094	18.967238034994764	0.7901431507361659	1	0.9856305373815364	0.7280089868839188	0.632804879942933	0.5369359763355537	1	0.6041290301374352	0.6434122049655931	0.687540432072589	1	0.501047197956546	0.8948560134001228	0.5809142373192256	1	0.6056456061974961	0.9306928831683541	9.236547046198437	5.585703726454364	9.604523192570403	3.789640827316489	6.542658366214086	4.374633396607544	10.965525484429502	4.310182081055905	5.862243721024028	4.172844214789645	4.479097931176331	9.219923248329831	26.24555830377873	14.66316763235126	9.4667459463609	22.53064167267484	10.536853258922855	20.393608293556085	34.37356266399206	24.44942609047157	11.358437942180439	19.700134404166974	16.798473599060753	13.524517552795105	23.406733776846018	18.07500561503979	17.829905082830475	25.45934614650211	15.489592837612271	17.331050898119127	38.73076694664708	29.429654838165554	12.560517429373638	15.996324461934067	22.54245426343658	36.46453564237086	25.066667227297504	12.521467469031867	21.641916558663198	20.414764502081624	21.026816788190363	50.47653818056165	22.44880702617728	11.399505945412326	22.0301171528585	23.47209100671347
chr12	99068189	99068562	0	0	0	1	0	0	-	-	-	-	-	-	-	-	-	-	-	-	2.7361032826040153	2.535320217487286	3.311224411242556	0.9940805645433628	6.759260529387757	5.955665350696735	3.816393048659463	4.430860490807163	6.57074476358621	4.991570093282977	5.090925006143955	3.451528751053665	11.860912467652998	10.667985605547539	3.9312121181327537	4.945285302249259	0.8263116427005551	0.7656745368508239	1	0.3002154010365997	1	0.881111968506441	0.5646169476774326	0.6555244425840326	1	0.7596658024133411	0.7747866017193168	0.525287296225744	1	0.8994236855420018	0.33144263806464547	0.41693970137086905	2.7920786495050622	4.6182735230992185	0.7979576752077663	3.841809277028161	1.8948204136582445	1.8693309617754532	2.187316698303772	5.160247286790354	2.586109248633543	0	2.0864221073948226	0.8958195862352663	4.190874203786287	12.63675029441198	3.4501570899650025	7.745519410658919	5.438430748576685	4.683045892854603	2.1850294600238662	2.9254095884248565	6.338740097529667	3.7861459807268134	4.9250336010417435	4.581401890652932	11.680265159232137	5.674359703477823	2.357609428048668	7.264035404116119	3.2850769221293046	4.425597953603506	5.777016966039709	7.172364249379088	2.32339380301307	3.4255956625564465	3.4774618395508843	13.644117054185298	15.4698029997937	6.468817348980001	12.521467469031867	9.275107096569942	10.207382251040812	5.426275300178158	4.326560415476712	2.0408006387433892	5.319769441192419	7.7105410035004756	1.8055454620548823
chr12	99083498	99084316	1	0	0	0	0	0	D	-	D	-	-	-	-	-	-	-	-	-	22.61568536086628	6.018050641803694	24.94384777675362	6.211970082887191	14.068151107576128	9.69184652575075	17.17384624191776	12.820403449365651	10.376175639768395	8.361611192777575	8.157152220539823	6.778497744623229	11.933160657736614	10.423944902357551	13.878567627904737	7.577042202870123	0.9066638620984101	0.24126392590529705	1	0.24903816518141306	0.8191613520586156	0.5643375624322863	1	0.7465074083447732	1	0.8058471139145263	0.7861424578508674	0.6532751545418646	0.8598265309269655	0.751082185268082	1	0.5459527529076887	23.267322079208853	24.630792123195832	19.948941880194155	7.683618554056322	6.631871447803856	3.7386619235509064	21.873166983037724	24.51117461225418	28.447201734968974	8.793365581536042	6.259266322184467	3.583278344941065	17.601671655902408	11.664692579457213	12.938089087368759	6.884906142807928	11.653780175521467	10.536853258922855	13.838519913484486	20.477867118973993	17.20515169329481	17.03765691327066	8.442914744642987	12.980638690183309	7.9917603721061985	11.348719406955645	11.78804714024334	9.245135968875061	10.67649999692024	5.163197612537424	8.665525449059563	5.737891399503271	10.068039813056636	7.993056545965042	5.563938943281415	14.830562015418801	8.839887428453542	12.129032529337502	11.738875752217377	11.593883870712427	7.939075084142854	12.887403837923125	15.142961454168493	13.605337591622595	7.5996706302748835	8.8120468611434	6.319409117192088
chr12	99118154	99118691	0	1	0	0	0	0	-	-	-	-	-	-	-	-	-	-	-	-	1.9569758883015136	6.325456688947979	3.0962141076262917	4.253483392361884	11.318862596451105	14.90670144542999	16.50055447899184	13.883611967172465	6.115133431450069	8.491627138568244	6.381699341151216	6.456684649165359	6.864930173194606	7.560886024326859	6.393680571460674	7.738490357075254	0.3093809640212696	1	0.4894846743692178	0.6724389402260383	0.6859686206825378	0.9034060924685221	1	0.8414027531528585	0.7201368279202528	1	0.7515284452571032	0.7603589446172982	0.887114909553133	0.9770492273617666	0.8262180705071205	1	2.7920786495050622	3.078849015399479	0	8.644070873313362	3.789640827316489	6.542658366214086	2.187316698303772	4.515216375941559	2.586109248633543	3.9081624806826856	3.4773701789913707	5.374917517411597	8.381748407572575	12.63675029441198	12.938089087368759	19.794105160572794	10.87686149715337	14.049137678563808	13.838519913484486	17.552457530549137	18.110685992941903	13.251510932543846	16.182253260565727	12.217071708407818	9.221261967814845	2.8371798517389113	6.286958474796448	7.924402259035767	5.7488846137262835	11.801594542942683	5.777016966039709	7.172364249379088	6.195716808034853	4.567460883408596	8.345908414922123	7.711892248017777	8.839887428453542	4.0430108431125005	4.69555030088695	10.048032687950771	7.939075084142854	10.174266187834046	2.8843736103178084	6.122401916230168	6.079736504219907	9.913552718786326	7.222181848219529
chr12	99131360	99132044	1	1	1	1	1	0	-	-	-	-	-	-	-	-	-	-	-	D	16.23768522509008	2.1979782188220636	12.641626307750041	5.489422369110448	17.138470319636447	12.58143813745749	12.214660950615155	5.582491536242333	19.237793814557214	14.037146819790241	13.655964811730458	8.018989634462262	71.65208129568086	54.3431552963719	48.361044875579736	19.426609035681594	1	0.13536278036882995	0.7785362342297723	0.3380668052751956	1	0.7341050807225353	0.712704268397873	0.32572869294211043	1	0.7296651037588494	0.7098508770479184	0.4168352001150102	1	0.7584309389718686	0.6749426395028515	0.27112414160749043	21.405936312872143	16.933669584697135	10.37344977770096	0.9604523192570402	1.8948204136582445	3.7386619235509064	11.665689057620119	14.190680038673474	12.068509826956534	7.816324961365371	4.172844214789645	4.479097931176331	16.76349681514515	24.301442873869192	10.350471269895007	22.375944964125765	10.099942818785273	5.268426629461428	15.295206220167065	16.821105133442924	4.527671498235476	2.8396094855451097	7.03576228720249	6.8721028359793985	24.59003191417292	13.476604295759827	19.6467452337389	17.169538227910827	13.140307688517218	11.801594542942683	8.665525449059563	22.234329173075174	10.068039813056636	12.560517429373638	3.4774618395508843	90.76303953436306	86.18890242742204	38.00430192525751	68.86807107967527	53.33186580527717	40.82952900416325	52.90618417673704	54.082005193458905	38.09494525654327	22.79901189082465	16.522587864643874	18.958227351576262
chr12	99180191	99181122	1	0	1	1	0	0	D	-	D	-	-	-	-	-	D	-	-	D	22.513510731391808	5.6978998687180145	16.851448335267662	4.013429669757697	11.849261153379434	8.696523819101381	6.373872586315192	5.44994888458798	20.390578080629908	11.598639773858963	12.93269418361588	7.250803686062419	24.287111580977584	16.122387739010694	14.747406900426402	7.235503408254687	1	0.2530880206423392	0.7485038000657434	0.1782676064005226	1	0.7339296270486126	0.5379130819897029	0.45993997550080523	1	0.5688234893584074	0.6342485304966087	0.35559578827980076	1	0.6638248309295967	0.6072112301726742	0.29791535251650747	25.12870784554556	18.473094092396874	23.938730256232986	6.723166234799281	6.631871447803856	3.7386619235509064	10.936583491518862	15.480741860371062	24.137019653913068	4.885203100853357	6.259266322184467	0.8958195862352663	9.219923248329831	11.664692579457213	14.66316763235126	10.327359214211892	9.323024140417175	6.439188102675079	8.011774686754176	6.582171573955927	4.527671498235476	4.732682475908517	7.03576228720249	4.581401890652932	19.057274733484014	24.825323702715473	17.289135805690233	13.207337098392944	16.425384610646525	5.163197612537424	14.442542415099274	15.061964923696086	9.29357521205228	6.851191325112893	7.650416047011945	20.76278682158632	25.414676356803934	26.683871564542503	18.7822012035478	13.139735053474084	16.4452269600102	10.174266187834046	12.979681246430136	21.088273267015023	9.879571819357349	5.507529288214625	6.319409117192088
chr12	99200543	99201703	1	1	0	0	0	0	D	-	D	-	-	-	-	-	-	-	-	-	46.32535939134762	6.009455029013923	34.44239898376604	6.821817634566097	11.861402869133281	14.954127324304473	9.898959382818212	7.822635670148429	12.393830244256003	11.07258004311941	8.193873894853324	9.088161274824746	15.131988302794042	13.811481035208127	11.555915176283587	8.420557896752765	1	0.1297227934757552	0.7434890832212084	0.1472588172913395	0.7931858952314332	1	0.6619550019966558	0.5231088047133681	1	0.8933945217017205	0.6611252319395632	0.7332810838712842	1	0.9127340544307657	0.7636746040934917	0.5564739892904856	56.772265873269596	43.10388621559271	39.09992608518055	6.723166234799281	6.631871447803856	4.673327404438633	35.726172738961615	29.671421899044535	37.929602313291966	6.8392843411947	5.563792286386193	8.062376276117396	11.734447770601605	12.63675029441198	11.213010542386257	11.187972482062882	17.869129602466252	15.805279888384284	10.925147300119331	12.43299075080564	6.338740097529667	6.625755466271923	8.442914744642987	8.399236799530376	14.754019148503751	10.639424444020916	11.78804714024334	11.226236533634003	13.140307688517218	8.851195907207012	13.479706254092655	6.455127824441179	4.64678760602614	9.134921766817191	9.0414007828323	18.389896899119314	13.259831142680314	13.746236866582501	12.521467469031867	17.004363010378228	11.908612626214282	13.565688250445396	12.258587843850686	8.843469434554686	9.11960475632986	4.4060234305717	11.736045503356735
chr12	99217376	99217892	1	0	0	0	0	0	-	-	-	-	-	-	-	-	-	-	-	-	16.662852064831014	3.7940873269546356	11.033643419156542	2.7063033926795037	2.332509635395691	3.2228564698905844	2.6110201449732857	2.486231604276554	3.2230546254210246	0.9598675331018459	2.196382319947431	0.918678794381163	3.1446732768556758	2.7129381776815835	1.599576581982837	2.0741807240732864	1	0.22769735410197398	0.6621701600798818	0.16241537656038416	0.7237398429582809	1	0.8101571290458149	0.7714372723402608	1	0.2978129894327991	0.6814598494930938	0.2850335787471045	1	0.8627090762173616	0.5086622491930978	0.6595854454384644	13.96039324752531	18.473094092396874	17.55506885457086	1.9209046385140804	8.5266918614621	0.9346654808877266	14.582111322025149	6.450309108487942	12.068509826956534	1.9540812403413428	3.4773701789913707	2.6874587587057985	4.190874203786287	1.9441154299095353	0.8625392724912506	3.442453071403964	3.884593391840489	2.3415229464273013	0.7283431533412887	4.388114382637284	2.7166028989412854	0.9465364951817034	4.221457372321494	2.290700945326466	3.6885047871259378	2.8371798517389113	3.143479237398224	1.3207337098392944	0.8212692305323261	0.7375996589339177	2.8885084830198546	2.1517092748137263	1.5489292020087133	1.141865220852149	0.6954923679101769	1.7796674418502563	4.419943714226771	3.2344086744900005	3.9129585840724586	3.091702365523314	1.134153583448979	1.3565688250445396	0.7210934025794521	2.721067518324519	5.319769441192419	0	0.9027727310274412
chr12	99220289	99220640	0	1	1	0	0	0	-	-	-	-	-	-	-	-	-	-	-	-	7.602408856223626	2.215070315572765	4.526400354744652	1.9881611290867256	11.881666062131792	10.712510568427712	15.619106451894847	10.857775814643626	23.602370502452445	16.037111262630745	20.389768870263076	15.59160641598255	5.831585820390374	8.354329458134753	5.826910176345743	6.427934455893881	1	0.2913642711756318	0.5953902822575986	0.261517259422208	0.7607135593016178	0.6858593736729487	1	0.695159857453075	1	0.6794703634096576	0.8638864841200777	0.660594935341875	0.6980315834578512	1	0.6974719162735414	0.7694135703057403	10.237621714851894	5.387985776949089	7.181619076869896	1.9209046385140804	3.789640827316489	0.9346654808877266	5.832844528810059	5.160247286790354	2.586109248633543	0	4.172844214789645	1.7916391724705325	13.41079745211612	13.608808009366749	8.625392724912507	8.60613267850991	17.092210924098154	6.439188102675079	13.110176760143197	25.597333898717494	8.149808696823856	16.091120418088956	12.664372116964483	3.8178349088774435	24.59003191417292	30.499683406193295	15.71739618699112	17.169538227910827	21.35299999384048	9.58879556614093	19.256723220132365	27.972220572578443	13.94036281807842	22.83730441704298	8.345908414922123	6.5254472867842725	7.73490149989685	3.2344086744900005	14.086650902660852	9.275107096569942	1.7012303751734688	5.426275300178158	8.653120830953425	3.4013343979056487	8.359637693302373	5.507529288214625	5.4166363861646465
chr12	99230131	99230766	0	0	0	1	0	0	-	-	-	-	-	-	-	-	-	-	-	D	3.90736726909336	1.8992669132963913	5.260051832333396	1.4577299217422122	26.998907418147542	30.779302650522645	34.77971397874549	28.74644844242409	36.584145704949236	27.25861019320447	34.344444558595555	21.876970815671363	39.50946645187606	36.69055398545464	41.31870352060213	20.711535112264094	0.7428381684520444	0.36107380190089555	1	0.2771322352341827	0.7762831929741303	0.8849786018750019	1	0.8265291790493609	1	0.7450935280283674	0.9387794602498895	0.5979904790481897	0.9562126370246841	0.8879889943100508	1	0.5012629474672895	4.65346441584177	3.078849015399479	3.989788376038831	1.9209046385140804	2.8422306204873666	0.9346654808877266	4.374633396607544	7.095340019336737	4.310182081055905	0	3.4773701789913707	0.8958195862352663	34.365168471047554	31.105846878552565	15.525706904842512	43.89127666040054	30.299828456355815	18.146802834811584	34.232128207040574	40.22438184084177	29.88263188835414	18.930729903634067	34.4752352072922	32.833380216346015	57.171824200452036	29.790388443258568	22.790224471137122	37.64091073041989	20.531730763308154	23.603189085885365	40.439118762277964	30.84116627233008	31.753048641178623	19.411708754486533	24.34223287685619	43.89846356563965	43.09445121371102	31.535484576277504	45.39031957524052	36.32750279489894	28.35383958622448	47.47990887655888	41.102323947028765	35.373877738218745	18.23920951265972	23.131623010501425	20.763772813631146
chr12	99235941	99236328	1	0	0	0	0	0	-	-	-	-	-	-	-	-	-	-	-	-	15.610638795468176	2.210722944763459	14.845228404339636	0.9499669421922029	2.0531180218099383	2.1590667022388232	0.48656518348250094	1.4671432104957376	2.052875899640196	1.9476249234031615	0.8372551210051105	3.550155420040549	0.7909633074890028	2.002184769230426	2.7871292562628627	1.2666117717124805	1	0.14161643054640657	0.9509686694339029	0.060853816082656505	0.9509284820524431	1	0.2253590326681255	0.6795265792272178	0.5782495853707578	0.5486027209988784	0.23583618798174968	1	0.2837913978017547	0.7183681075182952	1	0.45445031616898307	18.61385766336708	13.854820569297656	14.363238153739792	0.9604523192570402	4.737051034145611	0.9346654808877266	16.76942802032892	14.835710949522268	12.930546243167715	1.9540812403413428	0	0.8958195862352663	3.35269936302903	1.9441154299095353	0.8625392724912506	2.581839803552973	1.5538373567361956	2.3415229464273013	0.7283431533412887	0.7313523971062141	0	0	2.110728686160747	2.290700945326466	2.459003191417292	2.1278848888041835	1.571739618699112	2.641467419678589	2.4638076915969784	0.7375996589339177	0.9628361610066183	0	1.5489292020087133	5.709326104260745	1.3909847358203538	2.3728899224670084	0	0	2.347775150443475	3.091702365523314	0.5670767917244895	2.0348532375668094	3.60546701289726	2.721067518324519	3.7998353151374418	0	0
chr12	99264120	99264704	0	1	1	1	0	5	-	-	-	-	-	-	-	-	D	-	-	-	22.656584321428767	3.8028811974020886	27.327106946968076	4.49974725475105	50.57552656601014	43.94030787093955	45.018659860663185	33.339152494537046	61.67554872357631	38.9104404699286	62.118643922378375	31.681451861901508	22.843122282897873	21.786573707300143	14.055245218492113	14.649759226031161	0.8290882882478893	0.13916150014643303	1	0.1646624087754117	1	0.8688057417175787	0.8901273583757107	0.6591953610413421	0.9928669531267337	0.6263890840654851	1	0.5100151880567405	1	0.9537476286072879	0.6152943999697867	0.6413203521218771	30.712865144555686	28.479353392445184	8.77753442728543	4.802261596285201	4.737051034145611	1.8693309617754532	35.726172738961615	34.186638274986095	12.068509826956534	6.8392843411947	4.868318250587919	1.7916391724705325	72.9212111458814	56.379347467376526	22.426021084772515	51.63679607105946	45.06128334534968	35.122844196409524	50.98402073389021	61.43360135692198	22.63835749117738	33.128777331359615	39.40026880833395	27.488411343917594	73.15534494466444	70.22020133053805	41.65109989552647	46.88604669929495	48.454884601407244	21.390390109083615	77.02689288052946	76.02706104341834	33.30197784318734	41.10714795067736	22.25575577312566	38.559461240088886	24.30969042824724	5.6602151803575005	21.91256807080577	24.733618924186512	18.713534126908158	22.383385613234903	12.979681246430136	6.8026687958112975	17.47924244963223	6.6090351458575505	19.861000082603706
chr12	99269173	99269671	0	0	0	1	0	0	-	-	-	-	-	-	-	-	-	-	-	D	5.9533487718500115	1.579116140210711	6.260217472219226	2.269727713459123	3.450076089738701	5.314488221101314	2.9183880196400303	4.632827837151625	9.968624973961585	11.27254384424418	7.948274158784615	4.941140155860904	21.224831814434403	33.54061447217162	11.513106186226405	9.673194991677857	0.9509811437492393	0.252246211448453	1	0.36256371660112824	0.649183128497695	1	0.5491381104303693	0.8717354605767798	0.8843278954334357	1	0.7051003099751123	0.43833408183050676	0.6328098679302514	1	0.34325865424375984	0.2884024381754732	3.7227715326734163	6.157698030798958	7.979576752077662	0.9604523192570402	2.8422306204873666	0.9346654808877266	8.020161227113832	6.450309108487942	4.310182081055905	2.931121860512014	2.0864221073948226	1.7916391724705325	7.543573566815317	1.9441154299095353	0.8625392724912506	6.024292874956937	6.99226810531288	2.926903683034127	5.098402073389021	3.6567619855310705	0	5.6792189710902194	2.110728686160747	6.108535854203909	9.836012765669167	10.639424444020916	9.430437712194673	15.848804518071534	9.855230766387914	8.113596248273096	10.591197771072801	8.606837099254905	4.64678760602614	5.709326104260745	4.1729542074610615	30.254346511454354	22.099718571133856	11.320430360715001	43.82513614161154	30.14409806385231	26.65260921105101	15.600541488012205	10.095307636112329	8.843469434554686	9.879571819357349	11.01505857642925	8.124954579246971
chr12	99273931	99274265	0	0	0	1	0	0	-	-	-	-	-	-	-	-	-	-	-	-	2.75493356350928	2.522278105059368	2.4792080818616515	1.3197607712669202	9.439041133483167	15.568598830637704	6.857428526032767	7.26947089160544	8.475743401106708	9.214210475470967	4.990940952587337	2.6314766256593862	31.559513127277985	55.82659390104615	23.25471312363336	20.70353772431704	1	0.9155495212183804	0.8999157419620658	0.47905357455727066	0.6062871319484398	1	0.440465362402294	0.4669316083409978	0.9198556320880533	1	0.5416569293564172	0.28558894249969724	0.5653132480770349	1	0.41655260510524506	0.3708543953266164	2.7920786495050622	3.078849015399479	2.3938730256232987	0.9604523192570402	4.737051034145611	1.8693309617754532	2.9164222644050297	1.9350927325463827	2.586109248633543	0.9770406201706714	2.0864221073948226	0.8958195862352663	20.116196178174178	3.8882308598190707	4.312696362456253	22.375944964125765	13.207617532257663	11.122233995529681	10.925147300119331	5.119466779743498	4.527671498235476	11.358437942180439	2.814304914880996	7.635669817754887	12.909766754940783	7.802244592282006	4.715218856097336	11.88660338855365	9.855230766387914	5.900797271471341	6.739853127046327	3.586182124689544	4.64678760602614	4.567460883408596	0.6954923679101769	51.017133333040675	33.14957785670078	10.511828192092501	82.95472198233612	44.829684300088054	39.69537542071427	38.66221151376938	8.653120830953425	22.44880702617728	24.31894601687963	14.319576149358026	23.47209100671347
chr12	99297767	99300555	1	1	1	1	2	0	D	-	D	-	-	D	-	-	D	-	-	D	51.63143953716599	15.220120402398123	69.33982930275059	11.16092751104735	575.2579912239339	645.1985265862079	563.9596300560526	329.9551149989733	582.0711826741178	603.1488630287573	557.9540361600211	321.8381590618824	1025.428376901752	958.0352793581026	915.63065523698765	470.42826823182656	0.7446144597751102	0.21950040193990453	1	0.1609598353972962	0.891598426716294	1	0.8740869776005283	0.5114009121266747	0.9650539333709487	1	0.9250685367426759	0.5335965609646479	1	0.9342781036084917	0.8929250212515971	0.4587626779484951	55.84157299010124	62.346692561839454	36.70605305955725	20.169498704397842	18.948204136582444	6.542658366214086	80.20161227113832	83.85401841034326	43.96385722677023	12.701528062218728	11.82305860857066	8.958195862352662	541.4609471291883	765.9814793843569	418.33154715825657	871.8012403330539	641.7348283320488	422.05951109352105	768.4020267750597	517.7974971511995	405.67936624189866	379.561134567863	275.09830542961737	335.20590499943955	715.569928702432	600.7728336057144	429.8707857142071	738.9505106550853	624.9858844351003	445.5101939960863	703.833233695838	577.3753220750166	392.65355270920884	314.01293573434094	329.6633823894238	1221.4450875898924	994.4873357010235	860.3527074143401	1128.497255646497	901.231239550046	844.377342877765	1199.8851257518952	818.4410119276781	728.56582803139	488.658821526675	415.2677083313828	507.3582748374219
chr12	99315776	99316837	1	1	1	1	2	0	D	-	D	-	-	-	-	-	-	-	-	D	45.28981575770158	8.869273390396195	42.739180258060415	8.08360745605528	22.95003756580343	19.663546663160968	20.16885806017047	18.39545921346678	40.857731007674644	39.17516809865634	35.76395838531569	37.04813746720916	98.86416649677346	109.28016882721171	83.51372161600655	59.07975235834159	1	0.19583372645732094	0.9436819192798895	0.17848620756821368	1	0.8567980164207016	0.8788159061762478	0.8015437517573751	1	0.9588189831515056	0.8753290381836879	0.9067595422822208	0.9046853382253874	1	0.7642166233111721	0.5406264740655325	38.15840820990252	55.419282277190625	42.29175678601161	12.485880150341522	7.579281654632978	6.542658366214086	37.18438387116413	54.82762742214751	36.2055294808696	5.862243721024028	13.909480715965483	4.479097931176331	18.439846496659662	34.02202002341687	16.388246177333762	20.654718428423784	22.53064167267484	15.805279888384284	13.838519913484486	32.17950547267342	14.488548794353523	17.984193408452363	20.403710632887222	16.798473599060753	38.11454946696803	47.52276251662676	36.935881039429134	32.357975891062715	46.81234614034259	38.35518226456372	30.810757152211785	50.92378617059153	25.55733183314377	36.539687067268765	37.55658786714955	86.01725968942905	124.86340992690629	85.71182987398501	63.38992906197383	139.12660644854913	125.3239709711122	80.03756067762784	103.83744997144109	66.66615419895072	50.157826159814235	63.88733974328965	63.19409117192088
chr12	99322956	99323298	0	1	0	1	0	0	-	-	-	-	-	-	-	-	-	-	-	-	2.7737638444145443	2.522278105059368	3.2363385330470633	1.1547179428131593	10.051170313421254	16.077302455385833	17.434695078051774	18.422891903293063	13.13834650234332	15.380184602672696	17.414318189198745	24.186634345872875	11.690931266004172	22.086342509797362	17.26536393404541	10.919826046296642	0.857068510012456	0.7793616394897365	1	0.3567976375221706	0.5455804857447284	0.8726807137435377	0.94636038519747	1	0.543206893297463	0.6358960235117259	0.7199975796620196	1	0.5293285323642042	1	0.7817212798536745	0.49441531758609086	2.7920786495050622	1.5394245076997395	3.989788376038831	0.9604523192570402	4.737051034145611	1.8693309617754532	5.832844528810059	1.2900618216975885	2.586109248633543	0.9770406201706714	0.6954740357982742	1.7916391724705325	9.219923248329831	9.720577149547678	11.213010542386257	13.769812285615856	16.315292245730056	18.146802834811584	18.20857883353222	24.134629104505066	9.960877296118047	19.87726639881577	14.775100803125229	20.616308507938196	10.450763563523491	15.604489184564011	13.359786758942452	17.829905082830475	17.24665384117885	11.063994884008766	17.331050898119127	18.64814704838563	16.263756621091492	20.55357397533868	27.819694716407074	16.610229457269057	5.524929642783464	12.937634697960002	19.564792920362294	26.279470106948168	20.414764502081624	27.80966091341306	15.142961454168493	8.843469434554686	11.399505945412326	3.3045175729287752	18.055454620548822
chr12	99325859	99326542	0	0	0	1	0	0	-	-	-	-	-	-	-	-	-	-	-	D	12.3280027988685	4.720256323881431	11.365854682592152	3.1970264278568217	9.877195903563537	8.986983878826047	5.528405083358341	6.375489377337772	10.059462565582871	12.060337433420727	6.034685108461758	10.230026495676896	31.565945093103082	40.52916521271129	22.44318984692663	16.398724112718284	1	0.38288897243880166	0.921954258773801	0.25933044305848585	1	0.9098719886262137	0.5597140258566482	0.6454756430453703	0.8340946197497611	1	0.500374483033856	0.8482371701581245	0.7788451829055426	1	0.5537540615291948	0.4046153930546564	12.099007481188602	17.703381838547006	7.181619076869896	1.9209046385140804	6.631871447803856	5.607992885326359	10.207477925417605	13.54564912782468	10.344436994534172	2.931121860512014	4.868318250587919	1.7916391724705325	12.572622611358861	13.608808009366749	3.4501570899650025	11.187972482062882	6.99226810531288	8.780711049102381	6.555088380071599	7.313523971062141	2.7166028989412854	6.625755466271923	5.628609829761992	6.8721028359793985	11.680265159232137	10.639424444020916	7.85869809349556	12.546970243473297	14.782846149581871	8.851195907207012	8.665525449059563	7.8896006743169975	1.5489292020087133	11.41865220852149	9.0414007828323	34.40690387577162	40.88447935659763	19.406452046940004	51.651053309756456	43.283833117326395	26.65260921105101	29.1662297384576	25.238269090280824	12.925070712041466	22.039044827797163	15.421082007000951	11.736045503356735
chr12	99328727	99330115	1	1	1	1	3	0	D	-	D	-	-	-	-	-	-	-	-	-	58.94105579773427	6.671196042745291	71.39287241127556	3.7771995409743075	42.71605523812124	62.35314790510279	43.54541655205817	65.95922269047733	65.9314609844058	72.23803806122905	75.08901836412952	86.35580667182931	76.62030396491583	137.97813656277384	106.11046027116717	100.75145162224659	0.8255873983916819	0.09344344634733683	1	0.05290723588224402	0.6476130781372632	0.9453287252595964	0.6601869272535396	1	0.7634861340009198	0.8365162789312961	0.86953062287385	1	0.5553075717184878	1	0.7690382180432744	0.7301986686594308	63.287116055448074	80.81978665423632	32.71626468351842	10.564975511827441	7.579281654632978	1.8693309617754532	98.42925142366975	83.85401841034326	31.895347399813698	5.862243721024028	2.7818961431930966	2.6874587587057985	49.45231560467819	55.40728975242176	23.288560357263766	75.7339675708872	62.153494269447826	49.171981874973326	50.25567758054893	54.120077385859844	26.26049468976576	86.134821061535	50.65748846785793	61.085358542039096	82.37660691247928	73.76667614521169	41.65109989552647	83.20622371987555	79.66311536163563	53.844775102175994	98.20928842267506	86.78560741748697	40.272159252226544	107.335330760102	65.37628258355663	93.13592945683007	102.76369135577244	33.961291082145	193.30015405317945	132.17027612612168	88.46397950902038	142.43972662967664	126.91243885398356	48.979215329841345	124.63459833650809	73.80089246207598	103.81886406815573
chr12	99330233	99330966	1	0	0	0	0	0	D	-	D	-	-	-	-	-	-	-	-	-	33.47356254589518	4.7330010498228265	38.247998363710764	5.493827819294413	4.564138156135643	7.852170189705191	5.4703444491780475	6.213515866363467	10.250834095173087	6.744816999717679	10.579099634045381	6.43075156066814	9.712764729367722	6.17231261889549	6.039396139520393	8.660233755643029	0.8751716162395177	0.12374506516172204	1	0.1436370020478481	0.5812581803333281	1	0.6966665669511464	0.7913119196664729	0.9689703708039691	0.6375605895620536	1	0.6078732390394419	1	0.635484621616825	0.621799900213741	0.891634256254325	24.198014962377204	53.87985776949088	22.342814905817455	1.9209046385140804	9.474102068291222	2.8039964426631796	37.91348943726539	45.79719467026439	31.033310983602515	6.8392843411947	6.954740357982741	2.6874587587057985	4.190874203786287	7.776461719638141	1.7250785449825012	10.327359214211892	8.546105462049077	4.683045892854603	6.555088380071599	8.044876368168355	1.8110685992941904	4.732682475908517	7.03576228720249	6.8721028359793985	11.065514361377813	14.185899258694555	5.501088665446892	8.584769113955414	5.7488846137262835	5.900797271471341	12.516870093086037	11.475782799006542	7.744646010043566	7.993056545965042	4.868446575371238	7.711892248017777	16.57478892835039	4.851613011735001	5.478142017701442	8.502181505189114	4.536614333795916	6.104559712700428	7.9320274283739725	4.0816012774867785	15.959308323577256	5.507529288214625	4.5138636551372056
chr12	99339936	99345020	1	1	1	1	5	0	D	-	D	-	-	-	D	-	D	-	-	D	237.37512134382317	20.2349389186536	211.96358300514595	17.565014100366767	76.39881920408732	72.48594217805795	88.27025629621212	74.08218675215905	221.12938193862226	93.34654143269081	168.6232315114793	85.61865949692867	137.0232195000517	98.5925588559019	138.5376920463555	69.74625605029573	1	0.08524456482254746	0.892947760511641	0.07399686201708111	0.8655103362078463	0.8211819611672351	1	0.8392655675945746	1	0.4221354060429678	0.7625546186272215	0.3871880739968486	0.9890681552151379	0.7116659545830479	1	0.50344606597718	260.59400728713916	264.01130307050533	187.52005367382506	22.090403342911923	21.79043475706981	16.82397865597908	228.93914775579483	248.33690067678577	158.6147005828573	22.47193426392544	19.473273002351675	10.749835034823194	67.0539872605806	114.7028103646626	47.439659987018786	61.96415528527135	89.34564801233125	66.14802323657126	95.41295308770883	121.40449791963154	47.99331788129604	86.134821061535	87.24345236131087	48.868286833631274	263.72809227950455	265.2763161375882	134.3837373987741	109.62089791666143	94.4459615112175	75.97276487019353	205.0841022944097	180.74357908435303	120.04201315567528	82.21429590135472	89.02302309250264	169.06840697577434	142.54318478381336	99.45806674056752	122.8668995398752	102.02617806226935	70.8845989655612	183.13679138101284	129.0757190617219	103.40056569633173	60.79736504219907	67.19185731621843	81.2495457924697
chr12	99345649	99346426	1	0	0	0	0	0	D	-	D	-	-	-	-	-	-	-	-	-	73.68546897576402	6.018050641803694	63.1089794552844	5.903329820536325	12.720356753452162	7.122837853469383	8.756662519587204	4.867353246725042	20.8206644639611	8.982065638757303	12.907097197170991	6.6798710756363455	17.93518264052418	7.77317890760564	9.123307694366362	3.891381333939651	1	0.081672149549365	0.8564643793750115	0.08011525070808732	1	0.5599558244729516	0.6883975574985933	0.38264282528114607	1	0.431401488377306	0.619917640933705	0.32082890952873605	1	0.4334039448275426	0.508682173871619	0.21696915007417625	81.90097371881515	78.51064989268671	60.644783315790235	7.683618554056322	6.631871447803856	3.7386619235509064	63.4321842508094	76.75867839100651	49.13607572403732	4.885203100853357	8.34568842957929	4.479097931176331	12.572622611358861	20.41321201405012	5.175235634947503	7.745519410658919	7.769186783680978	5.853807366068254	5.82674522673031	16.821105133442924	3.622137198588381	5.6792189710902194	2.814304914880996	6.108535854203909	21.516277924901306	28.37179851738911	12.573916949592896	5.943301694276825	10.67649999692024	10.326395225074847	11.554033932079419	18.64814704838563	8.519110611047923	5.709326104260745	7.650416047011945	20.16956434096957	19.889746714020472	13.746236866582501	6.2607337345159335	10.820958279331599	6.237844708969385	6.104559712700428	15.142961454168493	6.122401916230168	4.55980237816493	4.4060234305717	2.7083181930823232
chr12	99347391	99348023	1	0	0	1	0	0	D	-	D	-	-	-	-	-	-	-	-	-	26.007595970264845	5.373302595994187	21.947761998987218	3.4288511064562464	13.627523650675915	17.492680939624837	15.321274010365716	13.253586721798161	25.53118574830592	18.207004060201836	17.11609403717613	13.084689547807265	50.242548795746146	59.70672979558685	31.99128333010005	22.507773706949372	1	0.20660512421592608	0.8438981451450054	0.1318403711891149	0.7790414572649367	1	0.8758676879345351	0.7576646923100175	1	0.7131280246711585	0.6703994951864639	0.5124983099805883	0.8414888734947892	1	0.5358069926057925	0.3769721400587075	23.267322079208853	30.018777900144922	24.736687931440752	3.841809277028161	9.474102068291222	2.8039964426631796	22.60227254913898	32.8965764532885	10.344436994534172	2.931121860512014	5.563792286386193	1.7916391724705325	11.734447770601605	21.38526972900489	7.762853452421256	13.769812285615856	26.415235064515326	12.292995468743332	10.196804146778042	28.52274348714235	7.244274397176762	12.304974437362143	18.292981946726474	9.162803781305865	14.139268350649429	47.52276251662676	14.931526377641564	21.13173935742871	24.638076915969787	8.851195907207012	13.479706254092655	30.123929847392173	7.744646010043566	17.127978312782233	9.0414007828323	31.44079147268786	95.02878985587559	24.258065058675005	49.30327815931298	93.52399655708025	36.29291467036733	18.313679138101286	62.014032621832875	15.646138230365985	12.919440071467303	37.45119915985945	17.152681889521382
chr12	99349723	99350126	1	0	0	0	0	0	-	-	-	-	-	-	-	-	-	-	-	-	14.581525157392052	0.9561049484477342	18.3114229455379	1.3468344492453883	2.603779771736779	3.453931166185653	2.7356737652165113	1.7626584578712254	6.0880426253942845	3.2606272598914328	5.310927755767775	1.961917346246428	3.5130019197079063	2.2662707166464777	2.546764788736379	2.011265927064061	0.7963075944868204	0.052213580085578026	1	0.07355159963543866	0.7538597749798998	1	0.7920464055563826	0.5103339855547313	1	0.53557891436088	0.8723539046219834	0.32225749176967483	1	0.6451094444135431	0.7249539985870925	0.5725205886683064	19.544550546535437	14.624532823147526	9.575492102493195	1.9209046385140804	0.9474102068291222	0	17.498533586430177	27.09129825564936	10.344436994534172	1.9540812403413428	2.0864221073948226	0	5.8672238853008025	1.9441154299095353	0	2.581839803552973	5.438430748576685	2.3415229464273013	2.913372613365155	4.388114382637284	0.9055342996470952	0.9465364951817034	2.814304914880996	1.5271339635509773	6.762258776397553	9.930129481086189	1.571739618699112	2.641467419678589	4.927615383193957	2.212798976801753	5.777016966039709	8.606837099254905	1.5489292020087133	1.141865220852149	2.7819694716407075	1.7796674418502563	5.524929642783464	3.2344086744900005	3.9129585840724586	2.3187767741424854	0.5670767917244895	2.0348532375668094	2.8843736103178084	2.721067518324519	1.5199341260549768	0	4.5138636551372056
chr12	99358737	99359339	0	0	1	1	0	0	-	-	-	-	-	-	-	-	D	-	-	D	6.846381093207837	5.676460401158007	10.408656586407414	7.201645197246592	17.466509796463885	16.715762261256735	29.938656118313425	16.520255021626276	36.37466237347232	30.780527689193836	35.51884537382638	19.344120858998856	67.29285101292479	56.46816410703392	71.64585631302914	34.73580737398551	0.6577583798997149	0.545359562402208	1	0.6918899799856175	0.5834099475754241	0.5583337540335263	1	0.5518034929938243	1	0.8462079282869652	0.976472166508133	0.5318020731130231	0.9392427486512889	0.7881567338705241	1	0.4848264667564401	6.5148501821784786	9.236547046198437	4.7877460512465975	4.802261596285201	5.684461240974733	6.542658366214086	15.311216888126406	14.190680038673474	1.724072832422362	9.770406201706715	5.563792286386193	6.270737103646864	20.116196178174178	26.24555830377873	6.037774907438754	13.769812285615856	24.084479029411032	12.292995468743332	34.232128207040574	36.5676198553107	19.016220292588997	18.930729903634067	16.885829489285975	13.744205671958797	50.409565424054485	31.208978369128022	27.50544332723446	31.697609036143067	37.778384604487	22.86558942695145	36.587774118251495	45.18589477108826	24.782867232139413	17.127978312782233	21.560263405215483	72.37314263524375	60.774226070618106	68.7311843329125	50.08586987612747	54.104791396657994	65.21383104831631	79.35927626510556	75.71480727084247	59.86348540313942	28.118781332017072	26.436140583430202	49.65250020650926
chr12	99360246	99362013	1	1	1	1	5	0	D	-	D	-	-	D	D	-	D	D	-	D	120.2879303386842	10.448290401778063	97.93940774897597	10.568119903741136	53.02284958418367	30.874475334787228	46.148907426403795	13.82262212937039	150.0106646839134	86.23357330755552	135.8002168661411	44.869873763697655	83.8268401746798	36.18493638330109	59.916691623450745	17.05849140632619	1	0.08686067149347175	0.8142081044475247	0.08785686040141688	1	0.5822862327640131	0.8703588695876067	0.2606918005684398	1	0.5748496181205368	0.9052704162886349	0.29911122558014597	1	0.43166289350640324	0.714767388328074	0.20349677228414448	103.3069100316873	135.46935667757708	122.08752430678824	12.485880150341522	12.316332688778589	6.542658366214086	98.42925142366975	126.42605852636368	68.96291329689448	11.724487442048057	14.604954751763756	5.374917517411597	51.12866528619271	69.98815547674327	37.95172798961503	38.727597053294595	33.40750316982821	20.48832578123889	48.07064812052506	57.77683937139091	32.59923478729542	12.304974437362143	16.182253260565727	12.980638690183309	167.21221701637586	161.0099565861832	121.80982044918117	106.3190636420632	91.16088458908821	61.22077169151517	173.31050898119128	152.7713585117746	81.31878310545746	44.532743613233805	45.2070039141615	97.28848682114733	89.50386021309211	64.68817348980001	47.73809472568399	32.462874837994796	28.35383958622448	80.7158450901501	67.06168643988904	31.9725433403131	18.99917657568721	13.218070291715101	18.958227351576262
chr12	99362247	99363431	1	0	0	1	0	0	D	-	D	-	-	-	-	-	-	-	-	-	62.13818680057628	5.706495481507785	60.21459647072516	3.549780312558847	17.044597980872844	21.739079239174707	14.93979620143908	16.772649229722603	23.941619294162358	20.66566958998156	21.144685553336252	17.67808351971308	15.2128407211397	25.272910074563562	17.66576146780764	11.511357616725306	1	0.09183556481655918	0.9690433463077285	0.05712719497193191	0.7840533535642017	1	0.687232243696732	0.7715436815510386	1	0.8631692508376171	0.8831769185508652	0.7383829515668348	0.6019425810584028	1	0.6989998941826533	0.4554820787460937	48.39602992475441	87.74719693888515	50.27133353808927	7.683618554056322	6.631871447803856	2.8039964426631796	55.41202302369557	83.85401841034326	41.37774797813669	4.885203100853357	4.868318250587919	0.8958195862352663	25.98342006347498	16.52498115423105	8.625392724912507	26.679011303380722	20.976804315938644	17.561422098204762	17.48023568019093	18.28380992765535	9.055342996470952	25.55648536990599	14.07152457440498	10.689937744856842	25.204782712027242	34.046158220866936	12.573916949592896	21.13173935742871	24.638076915969787	16.22719249654619	25.996576347178692	25.820511297764718	11.61696901506535	22.83730441704298	12.518862622383184	19.57634186035282	18.784760785463778	7.277419517602501	34.43403553983764	25.506544515567338	15.878150168285709	26.45309208836852	12.258587843850686	14.285604471203724	13.679407134494792	5.507529288214625	15.347136427466499
chr12	99363635	99364402	1	0	0	0	0	0	D	-	D	-	-	-	-	-	-	-	-	-	36.924640119012736	2.8511236197636602	37.319612384283815	2.9778362434461245	6.815514019310992	5.772176996533958	3.5220775527380934	5.163867578847361	7.541996329637456	4.90446032672297	11.29633605898329	6.555311318152242	7.305052045382087	5.546285686052551	6.4623855988108305	4.904670751309635	0.9894164960449211	0.07639746068113872	1	0.07979279668778562	1	0.8469173389093096	0.5167735761027976	0.7576637014047837	0.6676497839881246	0.43416381215241473	1	0.5803042051798026	1	0.7592397222629856	0.884646072151676	0.6714080503245886	41.88117974257593	36.17647593094388	32.71626468351842	3.841809277028161	2.8422306204873666	1.8693309617754532	37.91348943726539	38.70185465092766	35.34349306465842	0.9770406201706714	3.4773701789913707	4.479097931176331	9.219923248329831	7.776461719638141	3.4501570899650025	6.024292874956937	5.438430748576685	5.853807366068254	5.098402073389021	3.6567619855310705	1.8110685992941904	7.572291961453627	5.628609829761992	2.290700945326466	11.680265159232137	7.802244592282006	3.143479237398224	4.622567984437531	4.927615383193957	5.163197612537424	12.516870093086037	13.627492073820267	7.744646010043566	6.851191325112893	6.259431311191592	7.118669767401025	9.944873357010236	4.851613011735001	7.825917168144917	5.410479139665799	3.4024607503469375	9.495981775311776	6.489840623215068	3.4013343979056487	7.5996706302748835	4.4060234305717	2.7083181930823232
chr12	99365980	99367182	1	0	0	0	0	0	D	-	D	-	-	-	-	-	-	-	-	-	38.18171812313927	5.057598322546654	37.727917495987406	2.109090335189326	9.245400381416355	9.56877564499187	7.03562275359355	7.98248106196056	11.606394577655607	11.728655719649632	14.997461260385133	6.653937987139127	12.147933731411207	13.929853915646028	11.52539338251994	7.077384832578827	1	0.13246125557355673	0.9881147143329612	0.05523822496377275	0.9662051577366887	1	0.7352688593211893	0.8342217811469382	0.773890618961836	0.7820427415025336	1	0.44367095681154334	0.8720790472731831	1	0.8273879577139431	0.5080731553566042	27.92078649505062	53.110145515641015	33.51422235872618	4.802261596285201	6.631871447803856	3.7386619235509064	35.726172738961615	54.18259651129872	23.274983237701885	1.9540812403413428	3.4773701789913707	0.8958195862352663	10.896272929844347	11.664692579457213	5.175235634947503	11.187972482062882	9.323024140417175	8.195330312495555	8.011774686754176	5.850819176849713	7.244274397176762	15.144583922907254	4.221457372321494	4.581401890652932	12.29501595708646	17.023079110433468	5.501088665446892	11.88660338855365	11.497769227452567	11.801594542942683	21.182395542145603	12.19301922394445	11.61696901506535	9.134921766817191	4.1729542074610615	10.678004651101537	17.679774856907084	8.086021686225001	16.434426053104325	18.550214193139883	6.804921500693875	16.957110313056745	10.816401038691781	6.8026687958112975	7.5996706302748835	5.507529288214625	8.124954579246971
chr12	99371371	99371899	1	0	1	1	0	0	D	-	D	-	-	-	-	-	-	-	-	-	28.801628813023132	3.4913260371061794	20.55478941400998	3.9151686914496	8.970110006566085	6.947399086905102	9.957020016998506	7.690093018494075	18.285086426128984	9.64801827783326	11.96333709485319	3.3269689935695634	25.47219165996599	8.790145202176456	13.322762784377435	4.57811668303495	1	0.12121974280591793	0.7136676035737185	0.13593566936323032	0.9008829942344617	0.6977387888188017	1	0.7723287695882542	1	0.527644116794901	0.6542674623488706	0.1819498642793068	1	0.34508790289889774	0.5230316637934415	0.17972998727982492	23.267322079208853	40.7947494540431	22.342814905817455	4.802261596285201	4.737051034145611	0.9346654808877266	25.518694813544013	25.801236433951768	10.344436994534172	4.885203100853357	4.172844214789645	2.6874587587057985	5.8672238853008025	10.692634864502445	10.350471269895007	4.303066339254955	10.099942818785273	6.439188102675079	10.925147300119331	11.701638353699426	7.244274397176762	8.51882845663533	8.442914744642987	6.108535854203909	14.139268350649429	30.499683406193295	10.216307521544229	11.226236533634003	7.391423074790936	10.326395225074847	8.665525449059563	17.930910623447723	9.29357521205228	4.567460883408596	2.0864771037305307	18.983119379736067	45.304423070824406	12.129032529337502	7.043325451330426	10.820958279331599	8.506151875867344	10.852550600356317	21.632802077383563	7.482935675392428	5.319769441192419	6.6090351458575505	1.8055454620548823
chr12	99377456	99378020	0	0	0	1	0	0	-	-	-	-	-	-	-	-	-	-	-	-	16.342690487507515	4.421743276013441	16.675415171860248	4.4500053489780775	7.06652096265357	9.298003730905197	5.032304466738227	8.956267967392183	9.490489234628473	18.423686150213456	12.749884967547922	17.579456850726196	19.53414150230453	35.06462435561347	24.638736973082136	27.960685015971016	0.9800469924782319	0.2651654085035993	1	0.26686024324524515	0.7600041005754271	1	0.5412241823491194	0.9632463297065439	0.5151243435895436	1	0.6920376771290258	0.9541769604299584	0.5570897125318077	1	0.7026665029462305	0.7974043791943493	18.61385766336708	19.242806346246745	11.171407452908728	4.802261596285201	3.789640827316489	4.673327404438633	19.685850284733952	19.99595823631262	10.344436994534172	3.9081624806826856	7.650214393781016	1.7916391724705325	9.219923248329831	6.8044040046833745	5.175235634947503	6.884906142807928	13.98453621062576	7.024568839281904	4.3700589200477324	4.388114382637284	6.338740097529667	7.572291961453627	15.478677031845478	3.8178349088774435	11.065514361377813	13.476604295759827	3.92934904674778	19.15063879266977	28.744423068631416	7.375996589339177	12.516870093086037	17.21367419850981	8.519110611047923	20.55357397533868	14.605339726113714	20.16956434096957	28.729634142474012	9.703226023470002	34.43403553983764	46.375535482849706	24.384302044153053	33.235936213591216	21.632802077383563	19.047472628271635	22.039044827797163	27.537646441073125	34.305363779042764
chr12	99385350	99386131	1	1	0	1	0	0	D	-	D	-	-	-	-	-	-	-	-	-	55.72196382524079	9.180531164205583	53.41513823843855	5.627391519585741	11.205242915252104	10.92748608952579	9.30128833725	4.727374822929482	16.813305886441363	14.921927138072533	15.052772268808045	4.271580876447945	22.409584030118282	15.238246344173142	7.440756421680974	4.419998107359089	1	0.16475605908288196	0.9586011434550823	0.10099054543796714	1	0.9752118871650481	0.8300835963662581	0.42188954391116135	1	0.8875070279965536	0.8952892649712004	0.25405954696230476	1	0.6799879160493597	0.3320345621623616	0.19723695457348298	56.772265873269596	57.728419038740235	52.66520656371257	9.604523192570403	13.263742895607711	4.673327404438633	51.76649519318928	59.34284379808907	49.13607572403732	6.8392843411947	5.563792286386193	4.479097931176331	12.572622611358861	10.692634864502445	10.350471269895007	11.187972482062882	13.98453621062576	7.609949575888729	6.555088380071599	16.821105133442924	4.527671498235476	5.6792189710902194	7.739338515922739	0.7635669817754887	20.28677632919266	19.15096399923765	11.002177330893783	21.13173935742871	14.782846149581871	8.851195907207012	17.331050898119127	20.08261989826145	7.744646010043566	2.283730441704298	6.259431311191592	23.13567674405333	28.729634142474012	15.363441203827502	12.521467469031867	13.912660644854913	19.280610918632647	6.104559712700428	10.095307636112329	6.122401916230168	3.0398682521099536	6.6090351458575505	3.6110909241097646
chr12	99391337	99392017	0	0	1	0	0	0	-	-	-	-	-	-	-	-	-	-	-	-	9.7462956380733	6.918234542703495	11.111080007093399	9.54256021103534	7.9899308143666525	7.254118785084568	9.83036023424533	11.174417014119536	17.19533160344323	17.091373510972765	17.703632386579393	17.480830181739314	8.689086179905052	11.512749505291703	16.708505874224784	10.334300516174283	0.8771690629399834	0.6226428518458008	1	0.8588328231768015	0.7150199249115997	0.6491720128144994	0.8797201878025573	1	0.9712883338268201	0.9654162003459379	1	0.9874148875228014	0.5200396878879031	0.689035248989662	1	0.6185053645111614	11.168314598020249	7.697122538498697	10.37344977770096	2.8813569577711204	8.5266918614621	9.346654808877267	7.2910556610125745	14.835710949522268	11.206473410745353	11.724487442048057	9.736636501175838	7.16655668988213	6.70539872605806	7.776461719638141	9.487931997403757	7.745519410658919	6.99226810531288	7.024568839281904	10.196804146778042	10.238933559486997	9.055342996470952	9.465364951817033	13.36794834568473	10.689937744856842	18.44252393562969	20.569553925107105	12.573916949592896	13.207337098392944	18.8891923022435	19.17759113228186	21.182395542145603	17.21367419850981	14.714827419082777	18.269843533634383	16.691816829844246	10.678004651101537	12.15484521412362	3.2344086744900005	13.30405918584636	11.593883870712427	9.640305459316323	12.887403837923125	20.91170867480411	16.326405109947114	8.359637693302373	15.421082007000951	7.222181848219529
chr12	99393618	99394980	1	0	0	1	0	0	D	-	D	-	-	-	-	-	-	-	-	-	41.470938627248614	7.912672797804257	55.39574922442739	6.381418361524916	11.723418756200285	18.683451484992098	16.87551842097649	11.815874370622371	27.88893765957571	27.053060607923392	30.609299140686254	25.178006720743703	10.585187069533537	22.528224076970766	15.726830939589874	10.300673303628354	0.7486303409172328	0.1428389887055643	1	0.11519689598693894	0.6274760723743888	1	0.9032334541897749	0.6324246020663654	0.9111263061396069	0.8838183613281146	1	0.8225607063076067	0.4698633604392337	1	0.6980945717628252	0.45723414630619313	35.36632956039745	52.34043326179115	36.70605305955725	5.762713915542241	16.105973516095077	1.8693309617754532	56.87023415589808	69.66333837166978	39.653675145714324	7.816324961365371	10.432110536974113	0.8958195862352663	18.439846496659662	10.692634864502445	6.037774907438754	22.375944964125765	17.869129602466252	15.805279888384284	19.665265140214796	18.28380992765535	12.677480195059333	16.091120418088956	14.775100803125229	4.581401890652932	23.360530318464274	38.3019279984753	22.004354661787566	29.716508471384124	27.101884607566763	24.340788744819285	37.55061027925811	38.01353052170917	16.263756621091492	27.404765300451572	22.951248141035837	13.644117054185298	13.259831142680314	4.851613011735001	31.30366867257967	25.506544515567338	10.774459042765303	19.670247963145822	17.30624166190685	10.204003193716947	12.159473008439814	8.8120468611434	9.930500041301853
chr12	99399210	99400234	1	1	1	1	2	0	D	-	D	-	-	-	-	-	-	-	-	D	22.851110674116086	4.400105550795751	22.804044533638432	7.362282575516386	19.5034658640108	21.221133453595975	20.941218710122406	17.568774274727048	19.462963265270307	16.989691044720626	16.778948342950407	13.556995489246457	25.56377145673273	15.44528073538922	21.529166723348546	12.694092576247474	1	0.192555434768422	0.9979403127861541	0.32218488985114374	0.9190586311828639	1	0.9868096233367716	0.8278904759326121	1	0.8729241695192949	0.8620962858667439	0.6965535157453412	1	0.6041863095799739	0.8421749020791848	0.4965657198794989	18.61385766336708	30.78849015399479	19.15098420498639	0.9604523192570402	6.631871447803856	5.607992885326359	20.41495585083521	26.446267344800564	21.550910405279524	10.747446821877386	4.172844214789645	7.16655668988213	17.601671655902408	26.24555830377873	14.66316763235126	26.679011303380722	19.422966959202448	17.561422098204762	26.220353520286395	21.209219516080207	15.394083094000617	23.66341237954258	17.589405718006226	11.45350472663233	26.43428430773589	17.023079110433468	14.931526377641564	17.829905082830475	13.961576919049545	19.17759113228186	18.293887059125748	15.779201348633995	16.263756621091492	15.986113091930084	11.12787788656283	28.4746790696041	32.044591928144094	16.172043372450002	17.21701776991882	17.777288601759054	11.341535834489791	22.383385613234903	24.51717568770137	17.686938869109373	9.11960475632986	15.421082007000951	13.541590965411617
chr12	99402385	99403008	1	0	0	0	0	0	D	-	D	-	-	-	-	-	-	-	-	-	19.899851076606012	1.8993660421252319	18.64451839472915	6.086635426600627	5.669562894724807	3.1230627052107005	4.976249995067883	4.136344328178507	4.9351158761004665	5.00958298793671	4.858367125587392	3.3269689935695634	5.678333558378313	6.439620608122763	4.145680548366262	3.898368672333346	1	0.0954462440353687	0.93691748360104	0.30586336566890143	1	0.5508471752057863	0.877713165453723	0.7295702340699193	0.9851350677260835	1	0.9698146806403942	0.6641209461108932	0.8817807606888853	1	0.643777141643564	0.6053724139301078	17.683164780198727	29.24906564629505	12.76732280332426	2.8813569577711204	0.9474102068291222	1.8693309617754532	20.41495585083521	17.415834592917445	18.1027647404348	7.816324961365371	4.172844214789645	6.270737103646864	5.0290490445435445	6.8044040046833745	5.175235634947503	4.303066339254955	1.5538373567361956	3.512284419640952	2.913372613365155	6.582171573955927	5.433205797882571	3.7861459807268134	6.332186058482241	2.290700945326466	3.073753989271615	7.802244592282006	3.92934904674778	2.641467419678589	5.7488846137262835	6.63839693040526	8.665525449059563	3.586182124689544	2.32339380301307	4.567460883408596	2.0864771037305307	3.5593348837005125	11.049859285566928	2.4258065058675005	7.825917168144917	6.956330322427457	4.536614333795916	4.069706475133619	3.60546701289726	4.761868157067909	6.079736504219907	1.101505857642925	4.5138636551372056
chr12	99412397	99413580	1	1	1	1	2	0	D	-	D	-	-	-	-	-	-	-	-	D	27.384085655392866	5.676361272329165	32.087585437034576	4.013429669757697	72.59658648990197	76.55172991042737	99.72934817613202	73.57889192953446	149.89801510120077	127.83012280216752	170.38634814960557	121.15125247083338	94.98501934971912	84.76378202007794	94.0303262285646	45.32774436703703	0.8534168365247867	0.17690210076628798	1	0.12507733489742456	0.7279360370599146	0.7675948084532683	1	0.7377857498836428	0.8797536699922973	0.7502368833559829	1	0.7110384944952166	1	0.8923910591415655	0.9899490137740616	0.4772094028864465	28.851479378218976	26.170216630895574	27.130560957064052	3.841809277028161	7.579281654632978	5.607992885326359	34.2679616067591	30.961483720742123	31.033310983602515	4.885203100853357	6.259266322184467	0.8958195862352663	100.58098089087089	68.04404004683374	49.16473853200129	80.89764717799315	69.14576237476071	79.61178017852825	136.9285128281623	94.34445922670162	67.91507247353213	89.92096704226181	59.803979441221166	71.01172930512045	215.16277924901306	120.58014369890373	113.95112235568561	153.8654771962778	110.87134612186404	118.75354508836075	252.26307418373398	123.36466508932033	135.5313051757624	119.89584818947563	122.40665675219113	154.83106744097228	75.13904314185511	54.984947466330006	101.73692318588392	87.34059182603362	65.21383104831631	154.6488460550775	64.17731282957124	63.264819801045064	60.79736504219907	26.436140583430202	48.74972747548182
chr12	99425192	99425549	0	1	0	1	0	0	-	-	-	-	-	-	-	-	-	-	-	-	4.217598230149478	2.838081507335742	5.205997263911208	2.0423084850436624	14.684300526023396	6.791808929236623	10.795961330582667	5.477381574414267	11.922390309662564	7.9428197124464734	12.807113143614373	5.761192281255182	17.323538474721037	17.392588264004157	14.775285404778234	10.057667866208822	0.8101422294987614	0.5451561657570912	1	0.3922991852495325	1	0.46252178761938545	0.7352043300564541	0.37300936225782744	0.930919417668069	0.6201881425875247	1	0.4498431626746198	0.9960299302073385	1	0.84951619508853	0.5782732111829643	5.5841572990101245	3.078849015399479	3.989788376038831	0.9604523192570402	5.684461240974733	1.8693309617754532	2.9164222644050297	5.805278197639148	6.896291329689448	1.9540812403413428	4.172844214789645	0	10.058098089087089	18.469096584140587	15.525706904842512	3.442453071403964	9.323024140417175	7.609949575888729	8.740117840095465	10.97028595659321	12.677480195059333	6.625755466271923	1.407152457440498	8.399236799530376	7.9917603721061985	12.058014369890373	15.71739618699112	5.943301694276825	9.033961535855587	8.851195907207012	12.516870093086037	15.061964923696086	10.842504414060993	4.567460883408596	6.954923679101769	13.644117054185298	13.259831142680314	25.066667227297504	14.086650902660852	13.139735053474084	24.95137883587754	9.495981775311776	14.42186805158904	20.408006387433893	9.11960475632986	6.6090351458575505	14.444363696439058
chr12	99433400	99433990	1	0	0	0	0	0	-	-	-	-	-	-	-	-	-	-	-	-	17.771040701094897	4.434488001954836	18.263909490349324	2.171466735151026	3.223433578130116	4.039311902792479	2.0053244493652724	1.6091198037849606	3.1975296766160817	3.125469152283511	2.3535945495704977	3.773341846511535	4.17771432249433	3.280014969406073	2.573321648382307	1.6557524556612349	0.9730140587087962	0.24280059010903587	1	0.11889386203421738	0.7980155174205971	1	0.49645199420696895	0.39836483106752296	0.8473999459053005	0.828302676889192	0.6237427313261857	1	1	0.7851218911128706	0.6159640056110609	0.3963297458483609	14.891086130693665	18.473094092396874	19.948941880194155	4.802261596285201	6.631871447803856	1.8693309617754532	12.394794623721376	25.156205523102976	17.24072832422362	2.931121860512014	0	3.583278344941065	5.0290490445435445	2.9161731448643033	1.7250785449825012	2.581839803552973	5.438430748576685	4.0976651562477775	2.1850294600238662	2.9254095884248565	0.9055342996470952	1.8930729903634067	1.407152457440498	1.5271339635509773	3.6885047871259378	3.5464748146736387	2.357609428048668	3.9622011295178834	2.4638076915969784	2.9503986357356706	1.9256723220132366	3.586182124689544	1.5489292020087133	6.851191325112893	0.6954923679101769	1.7796674418502563	9.944873357010236	0.8086021686225001	3.9129585840724586	3.091702365523314	2.835383958622448	2.713137650089079	4.326560415476712	0.6802668795811297	0.7599670630274884	3.3045175729287752	0.9027727310274412
chr12	99435490	99435773	0	0	0	1	0	0	-	-	-	-	-	-	-	-	-	-	-	-	3.5180613098494824	1.579116140210711	1.4627570436900008	1.1150097706459636	3.895836486500621	5.612997868424476	4.6143384318286085	4.81579735055784	6.96403268418656	5.398339021873628	6.38822026890729	4.02246136147974	11.366939534429344	8.796589285798898	8.825864573430302	2.7456031654926774	1	0.4488597557381035	0.41578497782137397	0.31693869789144424	0.6940741076023518	1	0.822080916471792	0.8579724174934698	1	0.7751742800018443	0.9173162388242684	0.5776051813504071	1	0.7738749079428894	0.7764503846173919	0.2415428671170912	1.8613857663367082	2.3091367615496092	6.38366140166213	0.9604523192570402	2.8422306204873666	0.9346654808877266	0.7291055661012574	1.9350927325463827	1.724072832422362	1.9540812403413428	1.3909480715965483	0	2.5145245222717723	4.860288574773839	4.312696362456253	5.163679607105946	6.99226810531288	4.683045892854603	4.3700589200477324	5.850819176849713	3.622137198588381	8.51882845663533	2.110728686160747	3.8178349088774435	7.9917603721061985	4.255769777608367	8.644567902845116	5.282934839357178	5.7488846137262835	5.163197612537424	8.665525449059563	4.303418549627453	6.195716808034853	4.567460883408596	3.4774618395508843	13.644117054185298	9.944873357010236	10.511828192092501	8.60850888495941	9.275107096569942	8.506151875867344	8.817697362789508	11.537494441271233	6.122401916230168	1.5199341260549768	2.20301171528585	4.5138636551372056
chr12	99461549	99462046	1	0	0	0	0	0	-	-	-	-	-	-	-	-	-	-	-	-	19.443200416755225	3.7898390849741705	14.628222898977246	3.26821372818645	2.656528873713947	3.3460878139072734	2.976448653820324	3.6662944242848425	3.260559120003018	2.9868708497139913	2.051725221257108	3.451528751053665	1.6712070518639632	3.4722626084587906	3.0268329014363933	1.7289841695934243	1	0.1949184806894377	0.7523567409391789	0.1680903173414835	0.7245814346271814	0.9126620578378591	0.8118411424093193	1	0.9446710009318772	0.8653762043274809	0.5944395568574556	1	0.48130203279922723	1	0.8717177364588483	0.4979416491660049	17.683164780198727	23.091367615496093	17.55506885457086	1.9209046385140804	7.579281654632978	1.8693309617754532	16.76942802032892	16.77080368206865	10.344436994534172	1.9540812403413428	6.954740357982741	0.8958195862352663	4.190874203786287	2.9161731448643033	0.8625392724912506	5.163679607105946	0.7769186783680978	4.0976651562477775	5.098402073389021	2.9254095884248565	0.9055342996470952	2.8396094855451097	2.814304914880996	5.344968872428421	2.459003191417292	4.965064740543094	2.357609428048668	2.641467419678589	4.106346152661631	2.212798976801753	0.9628361610066183	2.8689456997516354	2.32339380301307	3.4255956625564465	3.4774618395508843	1.1864449612335042	2.2099718571133855	1.6172043372450002	4.69555030088695	2.3187767741424854	3.4024607503469375	2.713137650089079	4.326560415476712	2.0408006387433892	2.279901189082465	1.101505857642925	1.8055454620548823
chr12	99474166	99474411	0	0	0	1	0	0	-	-	-	-	-	-	-	-	-	-	-	-	2.134471641397044	2.2022264608025286	1.7501025157603944	1.7392965061146095	2.0693609762992673	2.186964898733121	1.2149083368237896	2.413679705677441	6.783074843122554	4.087482274580069	1.8563608742564095	1.3909847358203538	8.410341281104358	10.830521874940532	5.841840662051092	2.254271364483593	0.9692334913727294	1	0.7946968883130336	0.7897900316213531	0.8573469675498909	0.9060708815626849	0.5033428146933043	1	1	0.6026002025798698	0.2736754226055161	0.20506698923286848	0.7765407224340737	1	0.5393868115965712	0.20814060398137288	0.9306928831683541	3.078849015399479	2.3938730256232987	0.9604523192570402	2.8422306204873666	2.8039964426631796	0.7291055661012574	1.9350927325463827	2.586109248633543	2.931121860512014	1.3909480715965483	0.8958195862352663	1.676349681514515	1.9441154299095353	2.5876178174737516	3.442453071403964	0.7769186783680978	2.3415229464273013	2.913372613365155	0.7313523971062141	0	2.8396094855451097	2.110728686160747	2.290700945326466	4.918006382834584	9.930129481086189	5.501088665446892	5.943301694276825	4.106346152661631	2.212798976801753	1.9256723220132366	2.8689456997516354	0.7744646010043567	0	2.7819694716407075	8.305114728634528	8.839887428453542	8.086021686225001	10.173692318588392	9.275107096569942	13.042766209663261	4.069706475133619	9.374214233532877	4.0816012774867785	4.55980237816493	2.20301171528585	0
chr12	99496912	99497637	0	0	1	1	0	0	-	-	-	-	-	-	-	-	-	-	-	D	14.88944096131995	7.268519524967795	10.7391043717753	7.548770798526803	9.869155426545174	12.257266227591117	10.062602770966503	6.731994462515331	29.8518244826669	21.777857141917238	21.03309008733162	15.819898527455528	17.970308709208386	15.78527789167157	11.784653269869494	9.588308129934184	1	0.48816604625049936	0.7212563856274747	0.5069881950663649	0.8051677464857291	1	0.8209500050113602	0.5492247894038237	1	0.7295318634397803	0.7045830682658686	0.5299474588778036	1	0.8784088324305104	0.6557846868724507	0.5335639072811766	15.821779013862018	18.473094092396874	10.37344977770096	7.683618554056322	7.579281654632978	6.542658366214086	8.749266793215089	9.675463662731914	13.792582659378896	6.8392843411947	10.432110536974113	5.374917517411597	5.8672238853008025	11.664692579457213	12.075549814877508	6.024292874956937	17.869129602466252	12.878376205350158	10.196804146778042	7.313523971062141	12.677480195059333	8.51882845663533	6.332186058482241	5.344968872428421	25.819533509881566	28.37179851738911	35.36414142073002	17.829905082830475	24.638076915969787	22.86558942695145	16.36821473711251	25.820511297764718	20.91054422711763	7.993056545965042	23.646740508946014	14.830562015418801	22.099718571133856	16.9806455410725	11.738875752217377	12.366809462093256	23.250148460704075	11.530835012878587	12.258587843850686	11.564536952879205	9.11960475632986	8.8120468611434	10.833272772329293
chr12	99498286	99498891	1	0	1	1	0	0	-	-	-	-	-	-	-	-	-	-	-	D	15.332922606151401	4.728951065500043	13.587737379213687	2.8543062767605734	10.792484278031957	10.903176863472495	9.532527792716198	9.666280883506804	13.01827738845797	11.043395580153057	9.080877680347044	8.83904175985654	17.44060309296937	17.955592155225688	9.93110337936073	8.670222491230835	1	0.30841811355669657	0.8861805233245249	0.18615539581576293	0.9898476758813867	1	0.8742890179697804	0.8865563683453119	1	0.8482992987954115	0.69754833219318	0.6789716869678358	0.9713187369258418	1	0.5530925014060559	0.4828703178528983	13.96039324752531	18.473094092396874	13.565280478532026	3.841809277028161	4.737051034145611	5.607992885326359	13.853005755923892	12.25558730612709	14.654619075590077	4.885203100853357	2.7818961431930966	0.8958195862352663	10.896272929844347	14.580865724321516	6.900314179930005	10.327359214211892	12.430698853889565	9.951472522316031	7.283431533412887	13.164343147911854	8.149808696823856	8.51882845663533	10.553643430803735	9.926370763081353	12.29501595708646	14.185899258694555	12.573916949592896	9.245135968875061	17.24665384117885	6.63839693040526	9.628361610066182	12.19301922394445	5.421252207030497	11.41865220852149	6.259431311191592	17.796674418502562	23.20470449969055	11.320430360715001	21.91256807080577	17.777288601759054	14.17691979311224	10.174266187834046	10.095307636112329	9.523736314135817	4.55980237816493	8.8120468611434	12.638818234384177
chr12	99510708	99511178	0	1	0	1	0	0	-	-	-	-	-	-	-	-	-	-	-	-	8.733697123774224	2.8596201037245903	5.5473973044037885	3.1970264278568217	13.124993913427646	18.543960502520612	10.993734126261515	8.39054204330532	12.114621664652471	11.121922989934212	6.369144210218474	5.859818950242065	14.871968396345316	33.29525031208889	11.637991702227831	9.80601192409	1	0.3274237774905594	0.6351717062987076	0.36605648015364683	0.7077772793812634	1	0.5928471496025446	0.4524676399178495	1	0.9180578063271498	0.5257402489755081	0.483698056154704	0.4466693674606669	1	0.3495390962116387	0.2945168404554574	7.445543065346833	10.775971553898177	7.979576752077662	3.841809277028161	4.737051034145611	0	4.374633396607544	7.095340019336737	5.172218497267086	2.931121860512014	4.868318250587919	1.7916391724705325	15.087147133630634	16.52498115423105	7.762853452421256	18.07287862487081	21.75372299430674	15.805279888384284	16.75189252684964	11.701638353699426	4.527671498235476	14.19804742772555	5.628609829761992	5.344968872428421	17.213022339921043	12.058014369890373	7.072828284146004	9.245135968875061	12.319038457984893	11.801594542942683	8.665525449059563	5.020654974565362	5.421252207030497	6.851191325112893	4.868446575371238	21.949231782819826	12.15484521412362	10.511828192092501	43.04254442479704	40.96505634318391	15.878150168285709	22.383385613234903	5.0476538180561645	7.482935675392428	18.99917657568721	7.7105410035004756	2.7083181930823232
chr12	99530952	99531368	1	0	0	0	0	0	D	-	D	-	-	-	-	-	-	-	-	-	19.904996866677195	3.1798700056391116	10.702543171711415	2.1758721853349905	4.742132804502543	5.139209917794842	5.033307547993202	3.820832163117939	6.41302867189774	4.246239060998036	7.041707590022678	2.880596140627591	3.2259806559496984	1.7898918859516453	2.5746432930882137	6.0640954152088415	1	0.15975234896733434	0.5376812286581397	0.10931286248919746	0.9227357668505825	1	0.9793932585950719	0.743466841058207	0.910720672494878	0.6030126935424708	1	0.40907636447572426	0.5319805238979075	0.29516222344763404	0.42457169895957936	1	21.405936312872143	21.551943107796355	16.75711117936309	5.762713915542241	2.8422306204873666	0.9346654808877266	11.665689057620119	13.54564912782468	6.896291329689448	1.9540812403413428	2.7818961431930966	1.7916391724705325	4.190874203786287	4.860288574773839	5.175235634947503	8.60613267850991	3.884593391840489	2.926903683034127	3.6417157667064437	5.119466779743498	6.338740097529667	2.8396094855451097	6.332186058482241	2.290700945326466	5.532757180688907	11.348719406955645	2.357609428048668	3.301834274598236	5.7488846137262835	3.6879982946695886	5.777016966039709	11.475782799006542	3.872323005021783	2.283730441704298	3.4774618395508843	4.745779844934017	3.3149577856700785	1.6172043372450002	0.7825917168144917	2.3187767741424854	2.268307166897958	1.3565688250445396	4.326560415476712	2.0408006387433892	4.55980237816493	5.507529288214625	8.124954579246971
chr12	99560869	99561418	1	0	0	0	0	0	D	-	D	-	-	-	-	-	-	-	-	-	57.07586935489685	3.7856899718225456	40.13567459515057	3.700383957222867	7.245031461583584	4.939461925177264	3.2232420299539877	2.770184790855	19.83729086891168	5.618461306846844	13.316430090618839	4.147021118963842	14.934095822339003	11.816212947801143	8.516134256200708	5.52516172486644	1	0.06632732912543451	0.703198655557703	0.06483272176222035	1	0.6817723223658191	0.4448899976549539	0.3823564887942538	1	0.2832272483160442	0.6712826957378485	0.20905178768452254	1	0.7912238603776728	0.570247730931386	0.3699696178861855	60.495037405943016	48.491871992541796	62.240698666205766	2.8813569577711204	4.737051034145611	3.7386619235509064	45.93365066437922	39.99191647262524	34.48145664844724	1.9540812403413428	5.563792286386193	3.583278344941065	5.8672238853008025	10.692634864502445	5.175235634947503	4.303066339254955	4.6615120702085875	5.853807366068254	2.913372613365155	5.850819176849713	0.9055342996470952	4.732682475908517	2.814304914880996	0.7635669817754887	13.524517552795105	32.62756829499748	13.359786758942452	5.943301694276825	5.7488846137262835	5.163197612537424	16.36821473711251	15.061964923696086	8.519110611047923	3.4255956625564465	4.868446575371238	17.20345193788581	15.4698029997937	12.129032529337502	20.347384637176784	7.729255913808284	7.371998292418365	10.174266187834046	7.21093402579452	8.163202554973557	8.359637693302373	5.507529288214625	2.7083181930823232
chr12	99564257	99564966	0	0	0	1	0	0	-	-	-	-	-	-	-	-	-	-	-	D	10.977804341845143	5.689502513585925	12.33999063913995	4.704498255372006	9.763657222590837	9.234318213575914	11.465240768488687	10.541264564836228	9.539255932808953	9.956101312794312	8.049688655405365	7.126243928578317	22.410190644449436	22.05914018859012	17.61090262386228	9.94183025369626	0.889612047761671	0.46106214177667004	1	0.38124001816097747	0.8515876308001731	0.8054186039385856	1	0.9194106585016569	0.9581316655095019	1	0.8085181540952111	0.7157665138883809	1	0.9843352311709912	0.7858434987577473	0.4436298830040813	14.891086130693665	8.466834792348568	9.575492102493195	7.683618554056322	2.8422306204873666	6.542658366214086	13.123900189822635	10.965525484429502	12.930546243167715	5.862243721024028	5.563792286386193	2.6874587587057985	9.219923248329831	9.720577149547678	10.350471269895007	12.909199017764864	7.769186783680978	7.024568839281904	11.65349045346062	10.97028595659321	11.771945895412237	14.19804742772555	10.553643430803735	6.8721028359793985	7.9917603721061985	12.7673093328251	7.85869809349556	13.207337098392944	11.497769227452567	5.163197612537424	4.814180805033091	10.041309949130724	9.29357521205228	7.993056545965042	6.259431311191592	25.508566666520338	19.889746714020472	21.832258552807502	21.129976353991278	20.096065375901542	24.95137883587754	17.635394725579015	20.91170867480411	14.285604471203724	15.199341260549767	11.01505857642925	3.6110909241097646
chr12	99566897	99567606	1	0	0	0	0	0	D	-	D	-	-	-	-	-	-	-	-	-	17.37838863309331	2.2323606699811487	20.69050269753967	3.522706634580379	2.1221100782764353	3.3541374015057692	2.6080109012083605	2.8511715463421514	3.0496524144963844	3.6193478474341685	5.154674109966476	5.413446097300094	1.9231022469379657	2.4320290278506898	2.051105367978063	2.488951232620912	0.8399210443137175	0.10789301268386296	1	0.17025717963823409	0.6326843012822786	1	0.777550406860956	0.8500461385577639	0.5633477012022656	0.6685848131450473	0.9521982887272715	1	0.772655655817291	0.9771300441631063	0.8240841930109698	1	18.61385766336708	21.551943107796355	11.969365128116493	4.802261596285201	1.8948204136582445	0	17.498533586430177	16.125772771219857	28.447201734968974	3.9081624806826856	4.868318250587919	1.7916391724705325	0	2.9161731448643033	3.4501570899650025	3.442453071403964	3.107674713472391	3.512284419640952	2.913372613365155	2.194057191318642	2.7166028989412854	5.6792189710902194	2.110728686160747	0.7635669817754887	2.459003191417292	3.5464748146736387	3.143479237398224	4.622567984437531	3.2850769221293046	2.9503986357356706	8.665525449059563	2.1517092748137263	4.64678760602614	4.567460883408596	6.259431311191592	3.5593348837005125	2.2099718571133855	0	2.347775150443475	1.545851182761657	3.4024607503469375	3.391422062611349	0.7210934025794521	2.0408006387433892	4.55980237816493	1.101505857642925	1.8055454620548823
chr12	99573959	99574570	0	0	1	0	0	0	-	-	-	-	-	-	-	-	-	-	-	-	12.641064392867584	2.526625475868674	13.917397932907932	3.6392303904990158	9.261643335905683	12.262047771264225	9.476473321045855	11.122861117952334	35.108088658917985	26.378972036739434	33.73322639039094	22.146917734134792	9.218791796144068	10.952116797189655	9.872703081245248	7.716518292340808	0.9082922291801089	0.1815443869643494	1	0.26148784478555376	0.7553096765460409	1	0.7728295875060699	0.9070965409234872	1	0.7513645158247251	0.9608391592637211	0.6308209469702687	0.8417360741176205	1	0.9014424575693544	0.7045686633218602	12.099007481188602	13.854820569297656	11.969365128116493	1.9209046385140804	3.789640827316489	1.8693309617754532	13.123900189822635	14.835710949522268	13.792582659378896	6.8392843411947	1.3909480715965483	2.6874587587057985	9.219923248329831	11.664692579457213	6.900314179930005	16.35165208916883	11.653780175521467	8.780711049102381	5.82674522673031	15.358400339230496	7.244274397176762	12.304974437362143	12.664372116964483	8.399236799530376	30.122789094861826	53.19712222010458	22.004354661787566	33.67870960090201	26.280615377034437	19.17759113228186	33.69926563523164	37.29629409677126	30.20411943916991	29.688495742155872	14.605339726113714	7.711892248017777	11.049859285566928	8.8946238548475	14.869242619475342	10.048032687950771	7.939075084142854	14.243972662967666	7.21093402579452	8.163202554973557	9.11960475632986	7.7105410035004756	6.319409117192088
chr12	99576551	99577554	0	1	1	1	0	3	-	-	-	-	-	-	-	-	-	-	-	-	17.09640309339509	9.807889726777866	16.627901716671666	8.8344516810483391	41.9231048728859	47.412734609531086	53.3001437465151	38.9500758053525	35.00840323602134	36.95722696003733	37.558487323393116	31.04293135598776	23.47068800814594	20.895275235481414	29.42541686514247	23.34296383154981	1	0.573681474003557	0.972596494469388	0.5167432958141577	0.7865476887316452	0.8895423403549649	1	0.7307686821745045	0.9321036530195008	0.983991358379833	1	0.8265224072709879	0.7976331521729252	0.7101097439416088	1	0.7932925449631277	17.683164780198727	19.242806346246745	14.363238153739792	9.604523192570403	14.211153102436834	5.607992885326359	14.582111322025149	18.060865503766237	17.24072832422362	13.6785686823894	8.34568842957929	4.479097931176331	35.203343311804815	61.239636042150366	29.32633526470252	40.448823588996575	56.71506352087114	45.07431671872555	48.07064812052506	66.55306813666549	45.27671498235476	38.80799630244984	42.91814995193519	35.12408116167248	34.426044679842086	37.59263303554057	33.00653199268135	32.357975891062715	39.420923065551655	39.09278192349764	33.69926563523164	48.7720768957778	30.20411943916991	18.269843533634383	43.81601917834114	27.881456588987348	19.889746714020472	22.640860721430002	17.99960948673331	20.868990967282368	23.817225252428564	26.45309208836852	34.6124833238137	27.21067518324519	11.399505945412326	29.740658156358975	28.888727392878117
chr12	99640408	99641025	0	1	1	1	0	3	-	-	-	-	-	-	-	-	-	-	-	-	8.689452054454026	3.7855908429937046	11.86111383704996	2.6836351648849996	12.501835719088241	12.691677886944763	18.629529467345364	21.5107169783708	30.507080316711185	28.109468445460124	40.60708378750134	33.399355378181724	13.226524916989575	13.048934562619696	18.431646327503138	11.441455481322386	0.7326000048419757	0.31915981036863894	1	0.22625490335505125	0.5811910282515891	0.5900164973443864	0.866058043814974	1	0.751274838556644	0.6922306608511513	1	0.8225007132489992	0.7175986714357339	0.7079635932004877	1	0.6207505980759731	6.5148501821784786	10.775971553898177	8.77753442728543	1.9209046385140804	6.631871447803856	2.8039964426631796	17.498533586430177	7.740370930185531	10.344436994534172	0	6.259266322184467	1.7916391724705325	9.219923248329831	21.38526972900489	6.900314179930005	9.4667459463609	16.315292245730056	12.292995468743332	18.936921986873507	19.74651472186778	17.20515169329481	18.930729903634067	20.403710632887222	25.197710398591127	30.122789094861826	35.46474814673639	25.933703708535347	26.41467419678589	25.45934614650211	32.45438499309238	47.178971889324295	35.14458482195754	39.49769465122219	28.546630521303722	38.25208023505973	12.457672092951793	11.049859285566928	16.172043372450002	10.956284035402884	18.550214193139883	9.640305459316323	22.383385613234903	16.585148259327397	16.326405109947114	8.359637693302373	8.8120468611434	17.152681889521382
chr12	99737195	99737815	0	0	0	1	0	0	-	-	-	-	-	-	-	-	-	-	-	D	6.501320203284156	7.938955280317775	2.8649184057242065	4.009024219573732	5.110779667553302	5.10310167044424	4.902635440220126	5.154433637212492	5.925902618068131	7.1837669638972255	5.2998030678991634	5.63663252377108	19.488263499060288	23.037914579627287	9.760765583890311	9.460487188274984	0.8189138209913088	1	0.360868439809316	0.5049813329359454	0.9915307921816998	0.9900412013460296	0.951149201888156	1	0.8249018443734848	1	0.7377470753900954	0.7846346564551117	0.8459213368337601	1	0.4236826883854269	0.4106485921534326	4.65346441584177	8.466834792348568	6.38366140166213	13.446332469598563	6.631871447803856	3.7386619235509064	3.6455278305062873	3.225154554243971	1.724072832422362	5.862243721024028	3.4773701789913707	2.6874587587057985	3.35269936302903	6.8044040046833745	5.175235634947503	3.442453071403964	7.769186783680978	4.0976651562477775	5.82674522673031	0.7313523971062141	8.149808696823856	3.7861459807268134	6.332186058482241	5.344968872428421	3.6885047871259378	7.802244592282006	6.286958474796448	7.924402259035767	10.67649999692024	2.9503986357356706	3.851344644026473	4.303418549627453	7.744646010043566	5.709326104260745	5.563938943281415	13.050894573568545	27.624648213917318	17.789247709695	21.129976353991278	24.733618924186512	23.250148460704075	8.139412950267237	12.979681246430136	8.163202554973557	6.839703567247396	14.319576149358026	7.222181848219529
chr12	99737994	99738758	1	0	0	0	0	0	D	-	D	-	-	-	-	-	-	-	-	-	29.77939739845465	3.78144172984208	25.147118593571555	3.6165621627045113	6.5523653602145675	5.975353496334728	5.405757625625066	5.438386823790937	5.709006139672972	5.257595130109395	3.5052741298217414	5.065699913345005	5.463105523955353	4.880881258116222	4.439819557537556	7.092697740254733	1	0.12698180823626443	0.8444468589171829	0.12144510898975365	1	0.9119383868025113	0.8250085775815234	0.829988336244554	1	0.9209300185497022	0.6139902540063713	0.8873172999661869	0.7702436680685545	0.6881558240406458	0.6259705009476549	1	26.059400728713914	36.94618818479375	26.332603281856287	2.8813569577711204	3.789640827316489	4.673327404438633	19.685850284733952	26.446267344800564	29.309238151180153	4.885203100853357	4.172844214789645	1.7916391724705325	6.70539872605806	7.776461719638141	5.175235634947503	4.303066339254955	7.769186783680978	5.853807366068254	2.913372613365155	8.776228765274569	4.527671498235476	7.572291961453627	4.9250336010417435	3.8178349088774435	4.303255584980261	4.965064740543094	7.85869809349556	3.301834274598236	6.570153844258609	5.900797271471341	0.9628361610066183	6.455127824441179	3.0978584040174266	4.567460883408596	5.563938943281415	5.932224806167521	8.839887428453542	1.6172043372450002	4.69555030088695	5.410479139665799	4.536614333795916	4.747990887655888	7.21093402579452	1.3605337591622595	12.159473008439814	5.507529288214625	3.6110909241097646
chr12	99754973	99755242	0	0	0	1	0	0	-	-	-	-	-	-	-	-	-	-	-	-	4.030687336601315	2.21931855755323	2.2361728931612324	2.1758721853349905	4.968775316111127	4.326182992076142	2.004321368110297	1.4355842320136158	11.984713721198354	5.894363306218999	2.756406515262274	4.8165803983768	10.980820376860828	9.795408921062128	5.118103970059825	1.7289841695934243	1	0.5506054854218895	0.554786989517966	0.5398265862937637	1	0.8706739018865683	0.40338337731056906	0.28892114065990676	1	0.4918234547224229	0.2299935216964582	0.40189365473597555	1	0.8920470952883774	0.46609486308007314	0.15745491777980455	7.445543065346833	3.8485612692493487	0.7979576752077663	1.9209046385140804	4.737051034145611	0	2.187316698303772	1.9350927325463827	2.586109248633543	1.9540812403413428	2.7818961431930966	1.7916391724705325	6.70539872605806	3.8882308598190707	4.312696362456253	3.442453071403964	5.438430748576685	4.0976651562477775	2.913372613365155	2.194057191318642	0.9055342996470952	2.8396094855451097	0.703576228720249	0.7635669817754887	14.139268350649429	16.31378414749874	5.501088665446892	6.603668549196472	7.391423074790936	3.6879982946695886	3.851344644026473	2.8689456997516354	1.5489292020087133	6.851191325112893	2.7819694716407075	15.423784496035553	11.049859285566928	6.468817348980001	9.3911006017739	15.458511827616569	4.536614333795916	6.782844125222698	7.21093402579452	1.3605337591622595	2.279901189082465	1.101505857642925	1.8055454620548823
chr12	99763742	99764837	0	0	1	1	0	0	-	-	-	-	-	-	-	-	D	-	D	D	6.795551516377974	10.439793917817134	9.547407401869872	8.738791463323192	14.20254983233675	17.981856881992783	12.371778149390758	12.695114290276138	33.10340459850084	41.11206787841773	22.54991624047641	17.828576365694403	97.40034151898433	105.76648408129358	61.04638085644044	44.64469228335405	0.6509277453054229	1	0.9145206770390107	0.8370655141390372	0.7898266528057695	1	0.688014493196194	0.7059957363462922	0.8051992105188867	1	0.5484987110637228	0.43365798136010875	0.9208998707390244	1	0.577180771268896	0.4221062340413956	4.65346441584177	6.157698030798958	9.575492102493195	12.485880150341522	10.421512275120344	8.41198932798954	9.478372359316348	7.095340019336737	12.068509826956534	7.816324961365371	7.650214393781016	10.749835034823194	11.734447770601605	21.38526972900489	9.487931997403757	14.630425553466846	21.75372299430674	17.561422098204762	10.925147300119331	11.701638353699426	14.488548794353523	8.51882845663533	20.403710632887222	9.162803781305865	33.196543084133445	35.46474814673639	30.648922564632684	40.28237815009848	55.02503844566586	28.028787039488872	25.996576347178692	21.517092748137266	20.136079626113272	18.269843533634383	17.387309197754423	85.4240372088123	101.65870542721574	105.11828192092501	90.78063915048104	115.93883870712428	110.57997438627547	56.975890651870664	65.61949963473013	60.54375228272055	30.398682521099534	48.4662577362887	55.06913659267391
chr12	99765569	99766506	1	1	1	1	3	0	-	-	-	-	-	-	-	-	-	-	-	-	9.759980128907383	3.7985338265927826	15.639475563584172	3.8213131633254673	24.670499021487338	30.454098630681973	30.219919235489414	29.789712372453682	28.926350383515576	33.340875685225704	36.89943765834342	34.96166036347863	17.77441228146855	29.908805433087792	30.634033563846664	17.252556723523885	0.6240605760229624	0.2428811510430376	1	0.24433767921369604	0.8100879727444056	1	0.9923104145017568	0.9781840117389344	0.7839238812078473	0.9035605364486339	1	0.9474849098567051	0.5802178235661842	0.9763260646284999	1	0.563182667002259	7.445543065346833	13.854820569297656	7.979576752077662	3.841809277028161	5.684461240974733	1.8693309617754532	13.123900189822635	17.415834592917445	16.37869190801244	3.9081624806826856	4.868318250587919	2.6874587587057985	25.98342006347498	28.189673733688263	19.838403267298766	23.23655823197676	36.5151778833006	31.610559776768568	24.03532406026253	35.83626745820449	30.788166188001235	35.968386816904726	27.439472920089713	25.961277380366617	27.04903510559021	29.081093480323837	30.648922564632684	27.075041051705536	42.70599998768096	30.241586016290626	35.624937957244875	39.44800337158499	35.625371646200406	36.539687067268765	33.38363365968849	25.508566666520338	13.259831142680314	14.554839035205003	21.129976353991278	42.51090752594557	26.085532419326523	37.983927101247104	15.142961454168493	38.775212136124395	21.279077764769674	8.8120468611434	21.666545544658586
chr12	99772709	99773266	0	0	0	1	0	0	-	-	-	-	-	-	-	-	-	-	-	-	2.6570282844162563	4.10998985805985	4.373980934530303	4.7442064275392015	8.985756110265998	8.513035464938604	9.335770400723028	7.760646747599525	8.70618528252976	8.139343318609647	11.983371737363772	10.925518863587072	13.433476586455019	14.463284302540831	11.502801456991733	4.914987668232599	0.5600574774724643	0.8663176699483719	0.9219626087811418	1	0.9625082585118071	0.9118728395761847	1	0.831280806455832	0.7265221736703829	0.6792197969817989	1	0.911723269797402	0.9287984876363868	1	0.7953104714239063	0.33982514382083745	0.9306928831683541	3.8485612692493487	3.191830700831065	2.8813569577711204	7.579281654632978	1.8693309617754532	3.6455278305062873	2.580123643395177	6.896291329689448	4.885203100853357	4.868318250587919	4.479097931176331	15.087147133630634	5.832346289728607	6.037774907438754	8.60613267850991	9.323024140417175	7.609949575888729	15.295206220167065	3.6567619855310705	9.055342996470952	4.732682475908517	6.332186058482241	12.217071708407818	13.524517552795105	7.092949629347277	5.501088665446892	7.924402259035767	9.855230766387914	6.63839693040526	10.591197771072801	12.19301922394445	13.165898217074064	11.41865220852149	10.432385518652653	15.423784496035553	14.364817071237006	10.511828192092501	16.434426053104325	13.912660644854913	13.042766209663261	12.209119425400855	9.374214233532877	12.925070712041466	5.319769441192419	2.20301171528585	7.222181848219529
chr12	99777674	99778946	1	1	1	1	5	0	D	-	D	-	-	D	-	-	-	-	-	D	38.50635550277944	11.993123219658532	46.33552810939239	11.933217130597066	55.84471553994755	45.43404868078747	64.59207529267891	32.60002094834735	35.9806571106934	28.142944086815906	41.865268349065275	18.129562057657044	44.974568028546614	28.585523722572578	30.21629959737263	15.428040593928671	0.831033055496222	0.2588321253476224	1	0.2575392494162197	0.8645753412768452	0.7033997355699937	1	0.5047062011962069	0.8594393044538251	0.6722265304061822	1	0.43304540428347266	1	0.6355930690524598	0.6718530254296939	0.3430392168333015	51.18810857425947	30.018777900144922	34.31218003393395	10.564975511827441	13.263742895607711	12.150651251540445	53.953811891493054	31.60651463159092	53.44625780509322	16.609690542901415	11.127584572772387	8.062376276117396	56.15771433073625	62.21169375710513	49.16473853200129	57.6610889460164	41.17668995350919	37.46436714283682	84.4878057875895	46.806553414797705	62.48186667564957	32.18224083617791	27.439472920089713	38.17834908877443	53.4833194133261	26.953208591519655	27.50544332723446	29.716508471384124	22.995538454905134	31.716785334158462	48.141808050330916	38.73076694664708	38.723230050217836	9.134921766817191	27.124202348496897	61.695137984142214	40.88447935659763	32.344086744900004	28.955893522136193	21.641916558663198	35.158761086918354	33.91422062611349	28.84373610317808	27.89094206282632	11.399505945412326	13.218070291715101	21.666545544658586
chr12	99779444	99780055	0	1	0	0	0	0	-	-	-	-	-	-	-	-	-	-	-	-	3.8254616379626354	1.272007479552949	4.014300294005782	4.48530807096131	12.849187688014263	15.88576451362456	10.741417642010136	17.92441022482628	4.948661279128358	7.474685285300574	5.978887375459441	6.6798710756363455	5.903530703308412	4.551401085959278	8.06262300314662	5.873687857875571	0.8528871545589837	0.2835942279613198	0.8949887567355926	1	0.7168541406298234	0.8862642795143082	0.5992619844826298	1	0.6620561388531238	1	0.7998848308994746	0.8936658629324128	0.7322096916852527	0.5645062511521365	1	0.7285083099610676	3.7227715326734163	6.157698030798958	1.5959153504155326	2.8813569577711204	0	0.9346654808877266	3.6455278305062873	3.225154554243971	5.172218497267086	3.9081624806826856	4.172844214789645	5.374917517411597	13.41079745211612	8.74851943459291	16.388246177333762	13.769812285615856	13.98453621062576	19.902945044632062	14.566863066825775	9.507581162380783	8.149808696823856	16.091120418088956	14.775100803125229	22.90700945326466	4.303255584980261	4.255769777608367	6.286958474796448	4.622567984437531	8.212692305323262	9.58879556614093	3.851344644026473	7.8896006743169975	6.195716808034853	5.709326104260745	7.650416047011945	6.5254472867842725	5.524929642783464	5.6602151803575005	3.9129585840724586	4.637553548284971	5.103691125520406	10.174266187834046	7.21093402579452	6.8026687958112975	7.5996706302748835	5.507529288214625	4.5138636551372056
chr12	99783728	99784368	1	0	0	0	0	0	D	-	D	-	-	-	-	-	-	-	-	-	39.19519307712808	3.785789100651386	35.59498404386622	4.65035089941507	5.317158986163377	4.167164327224469	4.486675567820457	2.749188788423089	6.962466826935719	3.010469528524035	4.141602559891847	0.918678794381163	2.8304990022051975	1.2260371360383766	4.357505689187958	3.4393258529816713	1	0.09658809673935606	0.9081466692566766	0.11864594952406882	1	0.7837200915128754	0.8438106852730843	0.5170409227140262	1	0.43238547534293753	0.5948470079410958	0.13194731367725404	0.649568630335552	0.2813621423559987	1	0.7892877481526837	39.08910109307087	35.40676367709401	43.08971446121938	3.841809277028161	2.8422306204873666	4.673327404438633	41.55901726777167	31.60651463159092	33.61942023223606	3.9081624806826856	5.563792286386193	4.479097931176331	4.190874203786287	4.860288574773839	6.900314179930005	8.60613267850991	1.5538373567361956	2.3415229464273013	4.3700589200477324	3.6567619855310705	5.433205797882571	3.7861459807268134	1.407152457440498	3.0542679271019546	5.532757180688907	10.639424444020916	4.715218856097336	1.3207337098392944	3.2850769221293046	4.425597953603506	1.9256723220132366	4.303418549627453	6.195716808034853	1.141865220852149	0.6954923679101769	3.5593348837005125	3.3149577856700785	1.6172043372450002	1.5651834336289834	1.545851182761657	0.5670767917244895	5.426275300178158	2.8843736103178084	4.761868157067909	3.7998353151374418	1.101505857642925	5.4166363861646465
chr12	99836267	99836733	0	0	1	1	0	0	-	-	-	-	-	-	-	-	-	-	-	-	5.766437878301849	5.364905240862098	7.799855595850843	2.1217248293780537	15.693896089592231	14.23833730279895	23.82662312695652	12.442720082179813	16.44838966270538	12.647316238044676	12.485209172790398	7.473990112533405	17.393966821811183	13.45096603649871	16.493613964043675	8.60531634658086	0.7393005944070712	0.687821098087505	1	0.2720210397878022	0.658670597422459	0.5975810011738611	1	0.5222192005925758	1	0.768909084560469	0.7590535869355657	0.4543903850648506	1	0.7733121589970987	0.9482376350954913	0.49472995060506925	5.5841572990101245	6.927410284648828	4.7877460512465975	4.802261596285201	5.684461240974733	5.607992885326359	5.103738962708802	9.675463662731914	8.62036416211181	0	2.7818961431930966	3.583278344941065	3.35269936302903	35.96613545332641	7.762853452421256	9.4667459463609	25.638316386147228	7.609949575888729	13.110176760143197	43.88114382637284	14.488548794353523	1.8930729903634067	23.218015547768218	12.217071708407818	10.450763563523491	25.5346186656502	13.359786758942452	5.943301694276825	17.24665384117885	14.751993178678354	9.628361610066182	20.08261989826145	7.744646010043566	7.993056545965042	6.954923679101769	7.711892248017777	33.14957785670078	11.320430360715001	8.60850888495941	25.506544515567338	6.237844708969385	5.426275300178158	33.170296518654794	10.884270073298076	6.079736504219907	14.319576149358026	5.4166363861646465
chr12	99907553	99908200	1	1	1	1	4	0	D	-	D	-	-	-	D	-	D	D	-	D	22.751766677584577	3.8027820685732476	19.69808614095993	2.8543062767605734	16.18675679790649	10.795173047936306	12.252647637265245	7.26947089160544	45.776443422360366	25.96831648851633	30.632194669325095	13.011995967317603	34.05572342409668	18.23531571349684	25.66189925306832	4.588433599957914	1	0.16714227613453037	0.8657827069036717	0.12545426986875194	1	0.6669138965090583	0.7569550707557389	0.4490999019980108	1	0.567285585053373	0.6691693888643656	0.284250915853407	1	0.5354552445241596	0.753526769450765	0.13473311204751248	19.544550546535437	20.782230853946484	27.928518632271818	3.841809277028161	6.631871447803856	0.9346654808877266	16.040322454227663	20.640989147161417	22.412946821490706	4.885203100853357	2.7818961431930966	0.8958195862352663	10.896272929844347	20.41321201405012	17.250785449825013	6.884906142807928	13.207617532257663	12.292995468743332	13.110176760143197	10.97028595659321	12.677480195059333	11.358437942180439	2.814304914880996	7.635669817754887	45.4915590412199	44.685582664887846	47.15218856097336	21.13173935742871	28.744423068631416	28.028787039488872	29.847920991205164	27.972220572578443	34.07644244419169	11.41865220852149	14.605339726113714	40.93235116255589	35.35954971381417	25.875269395920004	18.7822012035478	17.777288601759054	18.146457335183666	25.77480767584625	27.401549298019177	23.80934078533954	3.0398682521099536	4.4060234305717	6.319409117192088
chr12	99919330	99920053	0	0	1	1	0	0	-	-	-	-	-	-	-	-	-	-	D	D	2.9926740338873055	5.074888676955037	4.544680954776593	3.6777157294283627	9.702786643369006	11.95532807308476	7.410078993735363	2.862733607139193	10.17953167946822	12.107534791040814	1.938227452945979	0.918678794381163	27.709746932581062	29.945811745061697	6.663245188044899	5.5215039650020135	0.5897024002668226	1	0.8955232802275829	0.7246889466026698	0.8115868158576978	1	0.6198139397293333	0.23945253443810677	0.8407600601734999	1	0.16008440086252776	0.0758766181750686	0.9253296310176203	1	0.22251008737953884	0.18438317892359535	2.7920786495050622	5.387985776949089	0.7979576752077663	7.683618554056322	4.737051034145611	2.8039964426631796	4.374633396607544	3.225154554243971	6.034254913478267	0	8.34568842957929	2.6874587587057985	11.734447770601605	8.74851943459291	8.625392724912507	12.909199017764864	14.761454888993859	8.195330312495555	5.82674522673031	10.97028595659321	5.433205797882571	2.8396094855451097	4.221457372321494	1.5271339635509773	9.836012765669167	12.058014369890373	8.644567902845116	9.90550282379471	13.140307688517218	13.27679386081052	2.8885084830198546	2.1517092748137263	0.7744646010043567	1.141865220852149	0.6954923679101769	17.796674418502562	26.519662285360628	38.81290409388001	17.21701776991882	36.32750279489894	36.29291467036733	8.139412950267237	5.0476538180561645	6.8026687958112975	3.0398682521099536	9.913552718786326	3.6110909241097646
chr12	99958166	99959167	1	1	1	1	1	0	D	-	D	-	-	-	-	-	-	-	-	-	31.94391414252306	4.135974954086846	25.6540202807457	3.290881955980954	23.53310422448263	30.76543940927674	16.621195774215167	20.67972347139887	21.77622991077618	32.85472836342607	15.261650330563256	14.750726887093045	23.64205864817881	27.248132917744474	14.542582377074613	15.448021311022368	1	0.12947614796463291	0.8030957060016517	0.10302062362483631	0.7649201401422748	1	0.5402554325033745	0.6721738375419818	0.6628035292179592	1	0.464519145060184	0.44896815837057946	0.8676579316296081	1	0.5337093158263413	0.5669387094395131	37.22771532673416	33.86733916939427	24.736687931440752	7.683618554056322	3.789640827316489	0.9346654808877266	16.040322454227663	29.02639098819574	31.895347399813698	3.9081624806826856	4.172844214789645	1.7916391724705325	25.145245222717723	35.96613545332641	9.487931997403757	30.982077642635677	32.63058449146011	28.68365609373444	18.936921986873507	14.627047942124282	16.29961739364771	17.03765691327066	27.439472920089713	17.56204058083624	26.43428430773589	25.5346186656502	13.359786758942452	30.37687532630377	39.420923065551655	28.766386698422792	15.405378576105893	17.21367419850981	13.165898217074064	11.41865220852149	18.0828015656646	34.40690387577162	27.624648213917318	8.8946238548475	25.825526654878228	33.23580042937562	22.683071668979583	15.600541488012205	14.42186805158904	13.605337591622595	13.679407134494792	20.928611295215575	11.736045503356735
chr12	99963814	99964449	0	0	0	1	0	0	-	-	-	-	-	-	-	-	-	-	-	D	12.89815061996562	6.623771479158288	9.858787355532176	5.921592598146866	9.139983177688318	7.540989874368231	8.115338955781526	8.676623349045938	12.667766393149572	11.235628007926802	12.524319873989796	7.972229142469815	29.102385295366066	22.447570501865513	21.279158348940342	13.758313461480046	1	0.5135442804416517	0.7643566621304082	0.4591040043353634	1	0.8250551152847412	0.8878942989295584	0.9493040829907115	1	0.886946258655572	0.9886762579362571	0.6293318723323638	1	0.7713309501623501	0.7311826207018363	0.4727555257702799	6.5148501821784786	14.624532823147526	17.55506885457086	3.841809277028161	10.421512275120344	5.607992885326359	10.207477925417605	11.610556395278296	7.758327745900629	7.816324961365371	2.7818961431930966	7.16655668988213	6.70539872605806	7.776461719638141	12.938089087368759	8.60613267850991	6.99226810531288	7.024568839281904	8.011774686754176	3.6567619855310705	12.677480195059333	11.358437942180439	7.03576228720249	7.635669817754887	13.524517552795105	13.476604295759827	11.002177330893783	9.90550282379471	16.425384610646525	7.375996589339177	11.554033932079419	13.627492073820267	12.391433616069707	3.4255956625564465	12.518862622383184	21.356009302203073	40.88447935659763	25.066667227297504	19.564792920362294	23.960693332805683	23.817225252428564	18.313679138101286	23.074988882542467	22.44880702617728	7.5996706302748835	16.522587864643874	17.152681889521382
chr12	99966328	99966658	0	0	0	1	0	0	-	-	-	-	-	-	-	-	-	-	-	D	4.553759455435274	1.2719083507241082	3.124238992710446	4.54386087710221	7.892554087656981	6.783759341638126	4.13730868148372	3.9218158362901705	14.407635792063363	13.656973142632177	14.430916137314217	4.941140155860904	18.98601420087912	16.181337880129142	10.769420858118744	5.028833933104411	1	0.2793095162736329	0.6860790569386397	0.9978262843195969	1	0.8595138235729194	0.5242040327546162	0.4969007234835965	0.9983867728819615	0.9463691017730437	1	0.3423996168257489	1	0.8522767184794315	0.5672291584834105	0.26487043988788117	1.8613857663367082	4.6182735230992185	7.181619076869896	1.9209046385140804	1.8948204136582445	0	2.9164222644050297	3.8701854650927654	2.586109248633543	4.885203100853357	6.954740357982741	1.7916391724705325	9.219923248329831	5.832346289728607	8.625392724912507	5.163679607105946	6.99226810531288	8.195330312495555	5.098402073389021	7.313523971062141	0	3.7861459807268134	4.9250336010417435	3.0542679271019546	15.983520744212397	17.023079110433468	10.216307521544229	17.169538227910827	16.425384610646525	7.375996589339177	17.331050898119127	14.344728498758176	11.61696901506535	5.709326104260745	4.1729542074610615	18.389896899119314	23.20470449969055	15.363441203827502	16.434426053104325	16.231437418997398	15.878150168285709	10.852550600356317	6.489840623215068	14.965871350784855	4.55980237816493	3.3045175729287752	7.222181848219529
chr12	99976607	99977261	1	0	0	0	0	0	D	-	D	-	-	-	-	-	-	-	-	-	23.138242003885495	6.6626004299555195	23.223765347823505	2.296801391437591	3.851208861768118	5.10310167044424	3.0345092880006175	5.571928560192122	5.193365905757866	7.348109534471502	5.172791584833526	3.923834692492856	4.178017629659909	4.698299744497167	3.240640509316949	3.366094139049482	0.9963174212856045	0.28688717484737797	1	0.09889875121619086	0.691180588581582	0.9158591348249956	0.5446066393744263	1	0.7067621789515673	1	0.7039622314510815	0.5339924063577627	0.8892616173655943	1	0.6897475013407807	0.7164494225793031	23.267322079208853	25.400504377045703	20.74689955540192	9.604523192570403	7.579281654632978	2.8039964426631796	21.873166983037724	19.35092732546383	28.447201734968974	3.9081624806826856	2.0864221073948226	0.8958195862352663	3.35269936302903	3.8882308598190707	4.312696362456253	3.442453071403964	7.769186783680978	4.0976651562477775	5.098402073389021	2.194057191318642	1.8110685992941904	6.625755466271923	7.03576228720249	3.0542679271019546	6.762258776397553	5.674359703477823	3.143479237398224	8.584769113955414	9.033961535855587	4.425597953603506	6.739853127046327	6.455127824441179	2.32339380301307	2.283730441704298	5.563938943281415	2.9661124030837605	5.524929642783464	4.0430108431125005	6.2607337345159335	3.864627956904142	3.969537542071427	2.0348532375668094	3.60546701289726	4.0816012774867785	2.279901189082465	3.3045175729287752	4.5138636551372056
chr12	99999640	100000668	1	1	1	1	1	0	D	-	D	-	-	D	-	D	D	-	-	D	38.71029699591941	7.6101097656134815	21.13026758982441	6.339905499756707	57.72437500246289	53.843380484089565	39.80047684983616	22.343578705167893	79.45481112470412	57.728909258242545	44.65935512246282	29.101841413236563	35.03461010153359	29.960358102067325	21.785545978880926	8.714494802034885	1	0.19659135569059805	0.5458565092396948	0.16377827068660877	1	0.9327667988053965	0.6894916895702727	0.3870735491586452	1	0.7265627901076648	0.5620723841677765	0.366269090584852	1	0.8551645933903473	0.6218292687072688	0.24873959712351476	39.08910109307087	31.55820240784466	45.48358748684267	10.564975511827441	8.5266918614621	3.7386619235509064	19.685850284733952	18.705896414615033	24.999056070124247	3.9081624806826856	9.736636501175838	5.374917517411597	59.51041369376528	74.84844405151712	38.81426726210628	55.079249142463425	61.37657559107973	45.07431671872555	38.60218712708831	40.955734237947986	39.84350918447219	31.235704340996207	18.996558175446722	16.798473599060753	78.68810212535334	78.73174088575479	80.94459036300427	66.69705234688436	53.3824999846012	53.10717544324208	58.733005821403715	37.29629409677126	37.948765449213475	29.688495742155872	28.51518708431725	39.15268372070564	40.88447935659763	25.066667227297504	33.65144382302314	30.14409806385231	26.085532419326523	29.1662297384576	14.42186805158904	21.768540146596152	7.5996706302748835	7.7105410035004756	10.833272772329293
chr12	100003376	100003636	0	0	0	1	0	0	-	-	-	-	-	-	-	-	-	-	-	-	1.66557520815066	1.579116140210711	1.490781928774155	1.3197607712669202	4.2847465425498905	4.222800256955255	3.02798309862793	4.551841081664474	4.219831140277213	7.485413231274138	5.784481612280509	4.941140155860904	9.740524354591148	14.25170441262079	7.623381413444928	6.336060255756515	1	0.948090565039121	0.8950553067065741	0.7923753696672103	0.9413216467089588	0.9277125851263466	0.6652216200660253	1	0.5637405724839228	1	0.7727671717725458	0.6601025224922475	0.6834638210686783	1	0.5349101547948145	0.4445826318251122	1.8613857663367082	1.5394245076997395	1.5959153504155326	0.9604523192570402	2.8422306204873666	0.9346654808877266	1.4582111322025149	1.2900618216975885	1.724072832422362	0.9770406201706714	2.0864221073948226	0.8958195862352663	3.35269936302903	7.776461719638141	1.7250785449825012	4.303066339254955	5.438430748576685	2.926903683034127	1.4566863066825775	2.194057191318642	5.433205797882571	4.732682475908517	2.814304914880996	6.108535854203909	3.6885047871259378	4.255769777608367	4.715218856097336	7.924402259035767	12.319038457984893	2.212798976801753	6.739853127046327	2.8689456997516354	7.744646010043566	5.709326104260745	4.1729542074610615	11.27122713171829	6.629915571340157	11.320430360715001	10.956284035402884	19.323139784520713	12.47568941793877	9.495981775311776	7.9320274283739725	5.442135036649038	6.079736504219907	6.6090351458575505	6.319409117192088
chr12	100029718	100030235	0	0	0	1	0	0	-	-	-	-	-	-	-	-	-	-	-	-	1.4974945955077619	5.37359998248071	1.3904218752358717	4.9716256559546625	3.616444872914869	2.3262954179468007	3.816393048659463	0.8045599018924803	7.155404213776777	5.122437022501473	5.783523028458743	3.923834692492856	11.006432295786258	6.021478925187642	7.681120889207458	2.2762434292180393	0.27867623202135844	1	0.2587505359105623	0.925194594343348	0.9476080756894714	0.6095534155644502	1	0.210816834543572	1	0.7158836691068974	0.8082734190366688	0.5483735894246248	1	0.5470872634625596	0.697875631520318	0.20681028766146906	3.7227715326734163	0.7697122538498697	0	6.723166234799281	3.789640827316489	5.607992885326359	0.7291055661012574	2.580123643395177	0.862036416211181	5.862243721024028	2.7818961431930966	6.270737103646864	1.676349681514515	4.860288574773839	4.312696362456253	1.721226535701982	2.3307560351042937	2.926903683034127	2.1850294600238662	2.9254095884248565	6.338740097529667	0.9465364951817034	0.703576228720249	0.7635669817754887	7.3770095742518755	7.802244592282006	6.286958474796448	4.622567984437531	4.106346152661631	6.63839693040526	4.814180805033091	7.8896006743169975	4.64678760602614	2.283730441704298	5.563938943281415	6.5254472867842725	14.364817071237006	12.129032529337502	6.2607337345159335	3.864627956904142	7.939075084142854	6.104559712700428	10.816401038691781	6.122401916230168	1.5199341260549768	4.4060234305717	0.9027727310274412
chr12	100050628	100051292	0	0	1	0	0	0	-	-	-	-	-	-	-	-	-	-	-	-	5.456206917245732	4.118585470849622	3.7992899903895165	3.263808278002486	4.960653838866463	2.780395222938442	3.4449460522825737	5.786457052080459	10.401700588573336	10.497177365565058	9.339991131170262	15.965285688434857	5.221179439388491	5.405831111137104	4.5686700076567	5.091748730113637	1	0.7548440763549094	0.6963243967857767	0.5981826436395564	0.8572869018500557	0.4805004509518965	0.5953463442788329	1	0.6515198532343368	0.6575001268639459	0.5850187283485999	1	0.9658421308486325	1	0.8451373921475862	0.9418993352610676	4.65346441584177	6.927410284648828	4.7877460512465975	3.841809277028161	7.579281654632978	0.9346654808877266	3.6455278305062873	2.580123643395177	5.172218497267086	2.931121860512014	4.172844214789645	2.6874587587057985	7.543573566815317	3.8882308598190707	3.4501570899650025	1.721226535701982	3.107674713472391	3.512284419640952	2.1850294600238662	0	8.149808696823856	6.625755466271923	8.442914744642987	2.290700945326466	7.9917603721061985	10.639424444020916	12.573916949592896	11.226236533634003	10.67649999692024	9.58879556614093	11.554033932079419	7.172364249379088	9.29357521205228	19.411708754486533	12.518862622383184	8.898337209251281	1.1049859285566928	5.6602151803575005	7.043325451330426	4.637553548284971	4.536614333795916	7.461128537744967	2.163280207738356	4.0816012774867785	8.359637693302373	3.3045175729287752	3.6110909241097646
chr12	100053794	100054401	0	1	1	1	0	4	-	-	-	-	-	-	-	-	D	D	D	D	5.104046043997636	6.6414583488820345	4.685360888192608	6.3581682773672465	15.380986865901592	11.325789501528838	10.992223343163701	9.206664005994842	25.399985603715795	19.480093987750188	18.346466879068537	6.705804164133564	37.13594535893894	14.477736321836193	17.614867557980002	9.496433929796819	0.7685128439986086	1	0.7054716964356632	0.957345200913219	1	0.7363499884807262	0.7146630732474373	0.5985743363714375	1	0.7669332688480115	0.722302255021145	0.2640081875933254	1	0.3898577559262613	0.47433470153305124	0.2557208073743287	7.445543065346833	3.078849015399479	4.7877460512465975	10.564975511827441	0.9474102068291222	8.41198932798954	4.374633396607544	7.095340019336737	2.586109248633543	6.8392843411947	4.172844214789645	8.062376276117396	12.572622611358861	22.357327443959658	11.213010542386257	9.4667459463609	16.315292245730056	8.195330312495555	9.468460993436754	15.358400339230496	8.149808696823856	12.304974437362143	8.442914744642987	6.8721028359793985	19.057274733484014	31.208978369128022	25.933703708535347	15.848804518071534	27.101884607566763	15.489592837612271	9.628361610066182	22.951565598013083	22.459473429126344	2.283730441704298	11.12787788656283	30.254346511454354	34.254563785257474	46.89892578010501	7.043325451330426	13.139735053474084	23.250148460704075	13.565688250445396	20.91170867480411	18.367205748690502	6.839703567247396	9.913552718786326	11.736045503356735
chr12	100057614	100058176	1	0	0	0	0	0	D	-	D	-	-	-	-	-	-	-	-	-	22.16793436565338	2.526625475868674	19.55341580405167	3.804273218952776	2.8994143398118606	2.9638835771012184	4.971234588793008	3.688289511463586	4.200295964360796	3.7223249194531953	3.524350188510557	1.7127978312782233	7.233410469629626	5.699155830011879	5.730987466996705	4.005227598811463	1	0.11397658591877574	0.882058539218133	0.17161153385797875	0.583238285786836	0.5962067418389192	1	0.7419262651129656	1	0.8862053891051607	0.8390718697954646	0.4077802721072961	1	0.7878933255537611	0.7922939657660752	0.553712196429044	28.851479378218976	17.703381838547006	19.948941880194155	1.9209046385140804	3.789640827316489	1.8693309617754532	16.040322454227663	21.931050968859005	20.688873989068345	6.8392843411947	2.7818961431930966	1.7916391724705325	5.0290490445435445	1.9441154299095353	1.7250785449825012	3.442453071403964	3.107674713472391	2.3415229464273013	6.555088380071599	2.9254095884248565	5.433205797882571	4.732682475908517	6.332186058482241	0	3.073753989271615	6.38365466641255	3.143479237398224	1.9811005647589417	3.2850769221293046	5.900797271471341	0.9628361610066183	5.737891399503271	3.872323005021783	3.4255956625564465	0	8.305114728634528	7.73490149989685	5.6602151803575005	3.1303668672579668	7.729255913808284	6.237844708969385	6.104559712700428	3.60546701289726	7.482935675392428	3.7998353151374418	5.507529288214625	2.7083181930823232
chr12	100072771	100073289	0	1	1	1	0	4	-	-	-	-	-	D	-	-	D	-	-	D	6.025839262528104	3.1711752640204995	5.8067178913900275	2.215580357502186	27.78552685850646	18.189654462208853	14.962724346833845	5.256416395131554	43.89596742502398	27.63659921758574	24.320278635173075	10.479146010645099	62.53710205748363	38.820072959312355	33.34764589874645	8.561044035776812	1	0.5262628367372104	0.9636363730276228	0.3676799630683566	1	0.6546449363669395	0.5385078506169498	0.18917821576315788	1	0.6295931229853887	0.5540435730619915	0.23872684953450193	1	0.6207526681301804	0.5332457821293597	0.13689543893331618	4.65346441584177	3.8485612692493487	9.575492102493195	3.841809277028161	4.737051034145611	0.9346654808877266	3.6455278305062873	7.740370930185531	6.034254913478267	0.9770406201706714	2.0864221073948226	3.583278344941065	16.76349681514515	39.854366313145476	26.73871744722877	17.21226535701982	23.307560351042934	14.049137678563808	9.468460993436754	10.97028595659321	24.44942609047157	5.6792189710902194	7.03576228720249	3.0542679271019546	25.204782712027242	54.61571214597404	51.867407417070694	20.471372502509062	33.67203845182537	28.766386698422792	21.182395542145603	20.799856323199357	30.978584040174265	9.134921766817191	11.823370254473007	52.79680077489093	68.50912757051495	66.305377827045	24.260343221249244	58.742344944942964	33.45753071174489	27.13137650089079	38.217950336710956	34.69361085863762	3.0398682521099536	15.421082007000951	7.222181848219529
chr12	100082391	100083020	1	1	0	1	0	0	-	-	-	-	-	-	-	-	-	-	-	-	24.21056975965232	4.421842404842281	16.319724934827967	6.295791877405547	16.773924695321174	13.870649411014718	10.857538910370724	6.558458890743985	12.272195273119815	11.20559256153262	13.719713915552976	10.577772679631984	16.830196711967485	18.32791225944497	14.332739703311777	11.837583503664833	1	0.18264098898702588	0.6740743855613553	0.2600431109183429	1	0.8269173531513302	0.6472867326869106	0.3909913159782675	0.8944935257875734	0.8167511823136274	1	0.7709907615231527	0.9182822611612151	1	0.7820170404801915	0.645877355592672	34.4356366772291	24.630792123195832	13.565280478532026	5.762713915542241	1.8948204136582445	5.607992885326359	19.685850284733952	15.480741860371062	13.792582659378896	5.862243721024028	7.650214393781016	5.374917517411597	13.41079745211612	21.38526972900489	15.525706904842512	13.769812285615856	13.207617532257663	14.634518415170634	14.566863066825775	8.044876368168355	9.960877296118047	9.465364951817033	5.628609829761992	4.581401890652932	14.139268350649429	15.604489184564011	7.072828284146004	9.245135968875061	14.782846149581871	9.58879556614093	11.554033932079419	17.21367419850981	12.391433616069707	11.41865220852149	9.736893150742477	20.16956434096957	16.57478892835039	13.746236866582501	16.434426053104325	25.506544515567338	13.042766209663261	12.209119425400855	15.142961454168493	15.646138230365985	6.839703567247396	8.8120468611434	19.861000082603706
chr12	100083622	100083968	0	0	0	1	0	0	-	-	-	-	-	-	-	-	-	-	-	-	1.656160067698028	1.8951178001447666	4.007759180772173	4.009024219573732	6.84799992828965	7.672270805983416	4.487678649075432	6.601579930023149	10.449761254902668	11.40555636265739	13.354582207996472	4.147021118963842	17.900511532588343	13.083904424342125	15.020007200362812	10.462121457833485	0.41310802254871953	0.47271298359635977	0.999684452192785	1	0.8925649395677043	1	0.5849218259573947	0.860446678299564	0.7824850745720483	0.8540556480926792	1	0.3105317002339979	1	0.7309234934723814	0.8390825688427117	0.5844593568617814	1.8613857663367082	2.3091367615496092	0.7979576752077663	2.8813569577711204	0	2.8039964426631796	7.2910556610125745	3.8701854650927654	0.862036416211181	5.862243721024028	3.4773701789913707	2.6874587587057985	5.8672238853008025	7.776461719638141	6.900314179930005	8.60613267850991	6.215349426944782	8.195330312495555	3.6417157667064437	4.388114382637284	5.433205797882571	3.7861459807268134	9.146490973363237	6.8721028359793985	12.29501595708646	12.7673093328251	6.286958474796448	13.867703953312592	11.497769227452567	8.851195907207012	16.36821473711251	13.627492073820267	10.068039813056636	3.4255956625564465	4.868446575371238	27.288234108370595	11.049859285566928	15.363441203827502	10.956284035402884	14.685586236235741	13.60984300138775	18.991963550623552	15.864054856747945	10.204003193716947	10.639538882384837	9.913552718786326	10.833272772329293
chr12	100097991	100098377	1	0	0	0	0	0	-	-	-	-	-	-	-	-	-	-	-	-	19.24738985856918	1.263312737934337	12.611606220919768	1.9981948626925026	5.292794554429383	4.078848657326274	1.0902547165805645	1.3346005588413843	7.878244579739396	2.4415036185538193	6.676575882466171	2.7560363831434884	4.600500640713891	3.47941968543997	3.6921692953121754	1.475661815250928	1	0.06563553537478196	0.6552372198823064	0.10381640717912104	1	0.7706417876947078	0.20598848214657464	0.25215423442508206	1	0.3099045217297102	0.8474699934597645	0.3498287410664084	1	0.7563132704835457	0.8025581526142851	0.32076113677530965	13.96039324752531	24.630792123195832	19.15098420498639	0.9604523192570402	1.8948204136582445	0.9346654808877266	10.936583491518862	17.415834592917445	9.482400578322991	3.9081624806826856	2.0864221073948226	0	6.70539872605806	4.860288574773839	4.312696362456253	1.721226535701982	4.6615120702085875	5.853807366068254	0.7283431533412887	0.7313523971062141	1.8110685992941904	1.8930729903634067	2.110728686160747	0	8.606511169960521	6.38365466641255	8.644567902845116	3.301834274598236	3.2850769221293046	0.7375996589339177	10.591197771072801	7.8896006743169975	1.5489292020087133	3.4255956625564465	2.0864771037305307	4.745779844934017	6.629915571340157	2.4258065058675005	2.347775150443475	6.956330322427457	1.134153583448979	4.069706475133619	3.60546701289726	3.4013343979056487	1.5199341260549768	1.101505857642925	1.8055454620548823
chr12	100124228	100125204	1	0	0	0	0	0	D	-	D	-	-	-	-	-	-	-	-	-	33.80633086048926	6.005405044691139	23.785929573492325	4.026064163946423	8.978231483810749	5.393561730168906	7.468139627915656	4.4003005970718725	5.307445246754689	5.339119112513091	5.08536266220965	7.349430355049304	5.6338449935181245	4.695077702685946	4.159950211718656	4.493229821291278	1	0.17764143259065962	0.7035939413730297	0.11909201801760265	1	0.600737655282602	0.8318051992067658	0.49010772388820106	0.7221573632721476	0.7264670667768064	0.6919397036963328	1	1	0.8333700533273009	0.7383856347671581	0.7975423225986601	31.643558027724037	33.86733916939427	35.90809538434948	8.644070873313362	1.8948204136582445	7.477323847101813	25.518694813544013	27.73632916649815	18.1027647404348	2.931121860512014	5.563792286386193	3.583278344941065	5.0290490445435445	10.692634864502445	11.213010542386257	4.303066339254955	5.438430748576685	6.439188102675079	5.82674522673031	10.238933559486997	6.338740097529667	7.572291961453627	5.628609829761992	0	5.532757180688907	5.674359703477823	4.715218856097336	2.641467419678589	8.212692305323262	5.163197612537424	4.814180805033091	5.020654974565362	5.421252207030497	9.134921766817191	5.563938943281415	5.932224806167521	7.73490149989685	3.2344086744900005	5.478142017701442	4.637553548284971	3.969537542071427	3.391422062611349	4.326560415476712	4.761868157067909	4.55980237816493	4.4060234305717	4.5138636551372056
chr12	100128841	100129327	1	0	0	0	0	0	-	-	-	-	-	-	-	-	-	-	-	-	15.983945106749752	2.219417686382071	14.749969770284078	2.8940144489277686	10.23370105086045	8.106522002079254	8.508866062198566	5.5193735792780885	7.18920213489965	5.424083289878384	5.85283447621557	2.5328499566725027	7.619529627198144	5.004512630616826	4.836252157182066	3.223288471049529	1	0.1388529347141494	0.9227990756834752	0.18105758181724954	1	0.7921398096143972	0.8314554060071102	0.5393330870080497	1	0.7544763922476768	0.814114607767565	0.35231308136085077	1	0.6568007312095835	0.6347179411074032	0.4230298494468611	20.475243429703788	12.315396061597916	15.161195828947559	2.8813569577711204	2.8422306204873666	0.9346654808877266	8.749266793215089	25.156205523102976	10.344436994534172	3.9081624806826856	2.0864221073948226	2.6874587587057985	9.219923248329831	14.580865724321516	6.900314179930005	6.024292874956937	10.099942818785273	8.195330312495555	8.740117840095465	13.164343147911854	3.622137198588381	8.51882845663533	4.221457372321494	3.8178349088774435	9.836012765669167	7.802244592282006	3.92934904674778	4.622567984437531	5.7488846137262835	5.900797271471341	8.665525449059563	5.020654974565362	3.872323005021783	2.283730441704298	2.7819694716407075	6.5254472867842725	6.629915571340157	9.703226023470002	5.478142017701442	3.864627956904142	5.670767917244896	7.461128537744967	4.326560415476712	2.721067518324519	4.55980237816493	3.3045175729287752	1.8055454620548823
chr12	100159673	100160191	1	0	1	1	0	0	D	-	D	-	-	-	-	-	U	-	-	-	17.381219266036272	4.105642487250544	20.883241997631746	4.053137841924892	8.917360904588918	12.59634473942237	13.911614444058706	14.932131220273229	29.249913055989317	33.70603304035258	41.788964114310005	51.098266301390034	9.201152935010569	12.727934924336674	16.778956026228443	13.651782716337085	0.8323046425457973	0.1965998616362413	1	0.1940856617178758	0.5971927766400748	0.8435731345784331	0.9316563214480077	1	0.5724247645402722	0.6596316368454886	0.8178156939381955	1	0.5483745782888731	0.7585653663100783	1	0.8136252753149219	17.683164780198727	17.703381838547006	16.75711117936309	1.9209046385140804	8.5266918614621	1.8693309617754532	18.956744718632695	23.866143701405388	19.826837572857162	3.9081624806826856	5.563792286386193	2.6874587587057985	7.543573566815317	9.720577149547678	9.487931997403757	8.60613267850991	18.64604828083435	10.536853258922855	13.838519913484486	19.74651472186778	8.149808696823856	17.984193408452363	16.885829489285975	9.926370763081353	32.58179228627912	27.662503554454382	27.50544332723446	31.03724218122342	43.527269218213284	26.55358772162104	48.141808050330916	41.599712646398714	35.625371646200406	63.94445236772034	38.25208023505973	10.084782170484784	11.049859285566928	6.468817348980001	7.825917168144917	13.912660644854913	16.4452269600102	19.670247963145822	12.979681246430136	17.686938869109373	18.99917657568721	6.6090351458575505	15.347136427466499
chr12	100168461	100168969	1	1	1	1	2	0	D	-	D	-	-	-	-	-	D	-	-	D	22.419874802680233	4.1186845996784625	28.51504523705966	0.9499669421922029	29.347660008032562	37.43760596493768	34.58093810181167	28.97771669842	47.615423385213376	32.36643545243172	45.80547235877975	18.274949218636372	36.31000763634852	39.25218587122738	35.74444500807641	23.50839792695452	0.786247211473548	0.1444389993225612	1	0.03331458653825229	0.7839085660423429	1	0.9236952313189728	0.7740269697148685	1	0.6797468792954782	0.9619881354032926	0.38380314443054026	0.9250442193326224	1	0.9106357828157995	0.5989067208658724	19.544550546535437	26.170216630895574	21.54485723060969	4.802261596285201	5.684461240974733	1.8693309617754532	32.80975047455659	27.73632916649815	24.999056070124247	1.9540812403413428	0	0.8958195862352663	36.879692993319324	33.0499623084621	18.113324722316264	32.70330417833766	42.730527310245385	36.87898640623	26.948696673627683	38.761677046629345	38.032440585177994	33.128777331359615	31.660930292411205	22.143442471489173	52.25381781761745	48.94135244249622	41.65109989552647	33.01834274598236	35.314576912890026	28.766386698422792	56.807333499390474	38.01353052170917	42.59555305523962	20.55357397533868	15.996324461934067	33.813681395154866	29.834620071030706	45.281721442860004	41.47736099116806	39.41920516042225	36.85999146209183	43.410202401425266	33.89138992123425	29.93174270156971	24.31894601687963	20.928611295215575	25.277636468768353
chr12	100169234	100169532	1	0	0	0	0	0	-	-	-	-	-	-	-	-	-	-	-	-	10.025966020643306	1.5920591238097883	14.339669456834372	0.7622558859439381	3.5474528164483723	3.485418333120953	4.6123322693186575	3.1982426898848417	2.2893075539517715	2.958980992514521	2.4545371869488837	1.837357588762326	1.770153292091483	4.111177708546614	3.4796833321375265	2.8561198518352207	0.6991769266944204	0.11102481327078313	1	0.05315714481693596	0.7691234302537377	0.7556737306863249	1	0.6934111644903874	0.7736810610622862	1	0.8295211064749136	0.6209426804059841	0.4305708528268093	1	0.8463957480854474	0.6947206018114255	7.445543065346833	13.854820569297656	8.77753442728543	2.8813569577711204	1.8948204136582445	0	10.936583491518862	12.25558730612709	19.826837572857162	0	1.3909480715965483	0.8958195862352663	5.0290490445435445	3.8882308598190707	1.7250785449825012	3.442453071403964	2.3307560351042937	4.683045892854603	5.82674522673031	4.388114382637284	3.622137198588381	3.7861459807268134	3.517881143601245	2.290700945326466	2.459003191417292	2.8371798517389113	1.571739618699112	2.641467419678589	3.2850769221293046	2.9503986357356706	2.8885084830198546	2.1517092748137263	2.32339380301307	2.283730441704298	1.3909847358203538	1.7796674418502563	1.1049859285566928	2.4258065058675005	5.478142017701442	2.3187767741424854	4.536614333795916	3.391422062611349	4.326560415476712	2.721067518324519	4.55980237816493	2.20301171528585	1.8055454620548823
chr12	100177540	100177951	1	0	0	0	0	0	-	-	-	-	-	-	-	-	-	-	-	-	16.893492551884627	3.452695343966629	13.734958425863308	4.748611877723166	6.0219668032862375	5.4259205438206966	7.778516746347327	2.749188788423089	5.382454235918676	8.549552442161897	4.8272077952081975	3.3269689935695634	3.6932555390294493	4.802598866130445	4.641339969124577	3.112771784706986	1	0.20438019748506348	0.8130324966065732	0.28109118722128384	0.774179319741654	0.6975520810402094	1	0.35343355013204364	0.6295597661200651	1	0.5646152623619158	0.3891395504123353	0.7690118708592423	1	0.9664225762965297	0.6481431973549379	18.61385766336708	17.703381838547006	14.363238153739792	0.9604523192570402	3.789640827316489	5.607992885326359	10.207477925417605	15.480741860371062	15.516655491801258	3.9081624806826856	7.650214393781016	2.6874587587057985	5.8672238853008025	8.74851943459291	3.4501570899650025	3.442453071403964	9.323024140417175	3.512284419640952	8.011774686754176	11.701638353699426	3.622137198588381	3.7861459807268134	1.407152457440498	3.0542679271019546	3.073753989271615	9.930129481086189	3.143479237398224	8.584769113955414	8.212692305323262	8.851195907207012	4.814180805033091	5.020654974565362	4.64678760602614	4.567460883408596	2.0864771037305307	5.339002325550768	3.3149577856700785	2.4258065058675005	2.347775150443475	6.956330322427457	5.103691125520406	2.713137650089079	5.768747220635617	5.442135036649038	1.5199341260549768	3.3045175729287752	4.5138636551372056
chr12	100180883	100181865	1	0	0	0	0	0	D	-	D	-	-	-	-	-	-	-	-	-	56.42767748724147	11.690163672152394	63.5001198763901	9.135658970376378	9.236763053608577	12.839218457014747	16.50908683087448	15.084670789612662	15.138749130343914	18.470032524405713	17.513830383513003	16.56215138735815	8.167808582206339	8.585481994079858	15.217562677832115	11.592914899939707	0.8886231647606979	0.18409671816224238	1	0.14386837360559213	0.5594956976260151	0.7777061559215663	1	0.9137192713410445	0.8196384662744937	1	0.9482295367033482	0.8967039644068547	0.5367356622821494	0.5641824631080107	1	0.7618115427135685	53.04949434059618	50.801008754091406	65.43252936703684	11.525427831084482	13.263742895607711	10.281320289764992	67.80681764741695	63.21302926318184	59.48051271857149	7.816324961365371	9.736636501175838	9.854015448587928	15.087147133630634	4.860288574773839	7.762853452421256	12.048585749913874	14.761454888993859	11.707614732136507	16.023549373508352	19.015162324761565	14.488548794353523	16.091120418088956	16.182253260565727	12.980638690183309	19.672025531338335	16.31378414749874	9.430437712194673	17.829905082830475	21.35299999384048	16.22719249654619	23.108067864158837	19.36538347332354	10.068039813056636	17.127978312782233	15.996324461934067	8.898337209251281	9.944873357010236	5.6602151803575005	11.738875752217377	10.048032687950771	3.969537542071427	21.026816788190363	14.42186805158904	10.204003193716947	18.23920951265972	6.6090351458575505	9.930500041301853
chr12	100185894	100186659	0	1	0	1	0	0	-	-	-	-	-	-	-	-	-	D	-	D	18.214006870111604	5.339118402492784	14.443788190186499	4.825427461474607	28.82144369006602	23.547428871542778	23.693449477261357	19.31256484932853	22.21985038680785	21.256939572994938	24.229988826420936	16.313031872389946	48.24301664050235	23.556892947226732	28.527140101157713	13.075235872249173	1	0.2931325567497202	0.7930044329723038	0.2649294850872668	1	0.8170107342561381	0.8220771218836569	0.6700762479842415	0.9170392337357917	0.87729877736534	1	0.6732579197313472	1	0.48829643309348075	0.5913216479337612	0.2710285712372282	18.61385766336708	18.473094092396874	17.55506885457086	1.9209046385140804	5.684461240974733	8.41198932798954	13.853005755923892	19.99595823631262	9.482400578322991	7.816324961365371	4.868318250587919	1.7916391724705325	24.307070381960465	31.105846878552565	31.051413809685023	28.400237839082703	21.75372299430674	20.48832578123889	25.492010366945106	32.91085786977963	12.677480195059333	17.03765691327066	21.810863090327718	19.089174544387216	22.131028722755627	17.023079110433468	27.50544332723446	15.848804518071534	28.744423068631416	19.17759113228186	28.885084830198547	23.66880202295099	20.136079626113272	19.411708754486533	13.21435499029336	48.05102092995692	40.88447935659763	55.793549634952505	30.521076955765178	20.868990967282368	19.280610918632647	40.697064751336185	23.79608228512192	21.088273267015023	12.159473008439814	9.913552718786326	17.152681889521382
chr12	100188012	100188609	1	0	0	0	0	0	D	-	D	-	-	-	-	-	-	-	-	-	16.058389790681076	5.373302595994187	20.50672045082616	6.406687349902371	12.485076914035801	10.755636293402512	9.171619310731899	12.049400695448956	11.529102389062212	9.233517975891587	12.568034335301736	11.470518385515927	6.919236194979147	18.094010279889652	11.006481213880463	11.830924346606295	0.7830793728908578	0.26202642245399665	1	0.3124189148267374	1	0.8614793779372684	0.7346065525972938	0.9651042423217229	0.9173353669697322	0.7346827458893879	1	0.9126740172325079	0.3824047896485082	1	0.6082941837450745	0.6538586064447869	13.029700364356957	20.782230853946484	14.363238153739792	3.841809277028161	9.474102068291222	2.8039964426631796	24.060483681341495	16.77080368206865	20.688873989068345	3.9081624806826856	9.041162465377564	6.270737103646864	14.248972292873377	14.580865724321516	8.625392724912507	7.745519410658919	13.98453621062576	10.536853258922855	8.011774686754176	13.164343147911854	6.338740097529667	15.144583922907254	13.36794834568473	7.635669817754887	11.680265159232137	13.476604295759827	9.430437712194673	9.245135968875061	7.391423074790936	11.063994884008766	12.516870093086037	14.344728498758176	10.842504414060993	15.986113091930084	6.954923679101769	10.084782170484784	6.629915571340157	4.0430108431125005	26.60811837169272	20.868990967282368	6.804921500693875	14.243972662967666	7.21093402579452	11.564536952879205	14.43937419752228	6.6090351458575505	14.444363696439058
chr12	100192240	100193337	1	1	1	1	5	0	D	-	D	-	-	D	D	-	D	D	-	D	48.67087250920902	7.2769168800998845	46.005215093620905	8.200131211973916	58.99529882355459	34.77973090255724	47.71503376617392	26.886115794866004	74.80874265777597	39.445523377454265	68.71542982212073	28.458215222320824	77.74348625665928	31.706224464396882	63.34620404012803	20.35001560055496	1	0.14951276821106954	0.9452309507070425	0.1684812864290109	1	0.5895339390783967	0.8087938313336097	0.4557331911357553	1	0.52728493991543	0.9185481185864862	0.38041295991976876	1	0.4078312665285321	0.8148104373786296	0.26175846466895275	40.950486859407576	50.801008754091406	54.261121914128104	6.723166234799281	11.368922481949467	3.7386619235509064	45.20454509827796	31.60651463159092	61.20458555099385	8.793365581536042	10.432110536974113	5.374917517411597	46.09961624164916	59.29552061224083	71.5907596167738	40.448823588996575	24.084479029411032	39.805890089264125	40.78721658711217	41.6870866350542	60.670798076355375	23.66341237954258	21.10728686160747	35.88764814344797	78.07335132749903	63.8365466641255	82.51632998170338	46.22567984437531	34.4933076823577	37.617582605629806	70.28703975348313	63.83404181947389	72.02520789340517	22.83730441704298	34.07912602759867	84.83081472819555	61.8792119991748	86.52043204260751	35.99921897346662	23.960693332805683	35.158761086918354	61.04559712700428	55.52419199861781	73.46882299476201	18.23920951265972	12.116564434072176	30.694272854932997
chr12	100235303	100236259	1	0	0	0	0	0	D	-	D	-	-	-	-	-	-	-	-	-	25.079218244224705	6.95271612269142	31.142029873566173	7.339614347721882	12.035296278764697	14.946077736705977	17.486737224702217	17.56677610523338	15.871285842654178	13.374634375675884	20.90004440108931	18.773188248572783	13.658218770636752	17.082302477381536	18.81513090850116	17.257224532941674	0.805317390871567	0.22325828312794058	1	0.2356819506474065	0.6851169620804366	0.8508150640260815	0.9954437353757063	1	0.7593900538233769	0.6399332996143682	1	0.8982367639177994	0.7259167548212815	0.9079023983651004	1	0.9171992805611794	25.12870784554556	26.170216630895574	23.938730256232986	7.683618554056322	6.631871447803856	6.542658366214086	28.43511707794904	39.99191647262524	24.999056070124247	8.793365581536042	6.954740357982741	6.270737103646864	15.925321974387892	10.692634864502445	9.487931997403757	12.909199017764864	15.538373567361957	16.39066062499111	22.57863775357995	19.015162324761565	10.866411595765141	21.770339389179174	13.36794834568473	17.56204058083624	16.598271542066723	18.441669036302923	12.573916949592896	14.528070808232238	12.319038457984893	13.27679386081052	25.033740186172075	22.951565598013083	14.714827419082777	15.986113091930084	21.560263405215483	16.610229457269057	15.4698029997937	8.8946238548475	22.69515978762026	17.777288601759054	10.774459042765303	24.41823885080171	12.979681246430136	19.047472628271635	18.99917657568721	16.522587864643874	16.249909158493942
chr12	100252189	100252786	1	0	0	0	0	0	D	-	D	-	-	-	-	-	-	-	-	-	21.04426155724194	3.785789100651386	9.849043070479965	4.7442064275392015	4.859772724210725	4.3181334044776465	4.670392903498952	2.3936827879923612	2.718676595104404	2.738858707541305	4.190879365138091	2.0864771037305307	4.375910110114948	4.593528024662886	3.42458714578681	4.173663091410288	1	0.1798965048193191	0.46801561763950916	0.22543943462376245	1	0.8885463682211505	0.9610311363392966	0.49255035653567913	0.6487126825266712	0.6535284051181603	1	0.4978614085356238	0.9526251035414312	1	0.7455243828708624	0.9085964141291134	21.405936312872143	15.394245076997395	26.332603281856287	3.841809277028161	2.8422306204873666	4.673327404438633	8.020161227113832	10.320494573580708	11.206473410745353	4.885203100853357	4.868318250587919	4.479097931176331	3.35269936302903	7.776461719638141	3.4501570899650025	5.163679607105946	3.107674713472391	4.683045892854603	5.82674522673031	3.6567619855310705	4.527671498235476	2.8396094855451097	2.814304914880996	1.5271339635509773	4.303255584980261	0.7092949629347278	3.143479237398224	1.9811005647589417	3.2850769221293046	2.9503986357356706	3.851344644026473	7.172364249379088	1.5489292020087133	0	4.1729542074610615	4.152557364317264	3.3149577856700785	5.6602151803575005	1.5651834336289834	5.410479139665799	6.804921500693875	4.069706475133619	1.4421868051589042	4.761868157067909	3.7998353151374418	3.3045175729287752	5.4166363861646465
chr12	100337031	100338256	1	1	1	1	5	0	D	-	D	-	-	D	-	-	D	-	-	D	55.90280568709404	7.878389475474013	55.544776458102696	5.9077352707202895	156.34650236111133	125.2096784218244	166.0738744423592	99.44068929740129	189.10296741288704	144.76864894013966	187.57946281073856	91.74291501714492	232.12712987776297	168.78850977418324	187.91161497004373	94.39775243800212	1	0.1409301264693563	0.9935955051881412	0.10567868997108627	0.9414274393614871	0.7539396478961662	1	0.5987738265955558	1	0.7655546124987668	0.991943518269483	0.48514793962399133	1	0.7271382275008805	0.8095202618883759	0.40666402280384684	48.39602992475441	53.87985776949088	65.43252936703684	2.8813569577711204	14.211153102436834	6.542658366214086	39.371700569467905	44.507132848566805	82.75549595627338	3.9081624806826856	11.127584572772387	2.6874587587057985	117.34447770601604	181.77479269654157	169.92023668077638	115.3221778920328	125.08390721726376	135.22295015617667	146.39697382159903	184.30080407076596	167.5238454347126	74.77638311935456	100.61140070699561	122.93428406585369	178.892482175608	180.16092058542085	208.25549947763233	118.20566703061685	156.04115380114197	160.05912598866016	141.5369156679729	185.7642340589184	235.43723870532443	38.823417508973066	144.6624125253168	207.03464573524647	205.52738271154487	283.81936118649753	137.73614215935055	157.676820641689	210.95256652151014	155.32713046759977	184.59991106033974	223.80780338219168	60.03739797917158	76.00390417736183	147.1519551574729
chr12	100340622	100342272	1	0	1	1	0	0	D	-	D	-	-	-	-	-	-	-	-	-	45.55384745618427	7.2899589925278026	45.162570293432154	4.119919692070557	32.267934391632345	28.554004821232517	41.38431831868405	30.08648660391302	60.535296241583275	45.71872669148236	72.24342518692205	51.87666361979386	20.845599583439352	21.424632721873255	29.718265315615078	20.280113465152045	1	0.1600294903638954	0.9914106670544466	0.09044065259324759	0.7797140487647981	0.6899716119847515	1	0.7270021067455804	0.8379350243285771	0.6328427337600633	1	0.7180814515032835	0.7014406581963686	0.7209247408736189	1	0.6824124237997203	46.534644158417706	44.643310723292444	45.48358748684267	9.604523192570403	8.5266918614621	3.7386619235509064	36.455278305062876	43.86210193771801	55.17033063751558	3.9081624806826856	4.868318250587919	3.583278344941065	32.68881878953304	40.82642402810024	23.288560357263766	20.654718428423784	35.738259204932504	29.269036830341268	34.96047136038186	47.53790581190392	41.65457778376638	20.823802893997474	27.439472920089713	41.996183997651876	52.86856861547178	59.580776886517135	69.15654322276093	34.339076455821655	60.77392305939214	42.043180559233306	68.3613674314699	81.76495244292161	66.60395568637468	37.68155228812091	66.07177495146681	17.20345193788581	24.30969042824724	21.023656384185003	25.825526654878228	20.868990967282368	17.579380543459177	23.73995443827944	25.959362492860272	39.45547901570553	12.919440071467303	15.421082007000951	32.499818316987884
chr12	100358217	100358568	0	0	1	1	0	0	-	-	-	-	-	-	-	-	-	-	-	D	5.232150937701787	2.522278105059368	3.32296389804089	0.9770406201706714	6.8966477915313344	7.457295284885339	4.429618014895139	4.847356329039961	20.42437600175278	18.61292200536466	11.44798594467205	7.946296053972596	23.524690722764902	16.58265636064942	14.540599910015752	6.740513847381178	1	0.4820728864842867	0.6351047470928841	0.18673785060945408	0.9248189226876478	1	0.5939979370098455	0.6500153398598447	1	0.9113092122749471	0.5605060317969864	0.38905942846384445	1	0.7049043303511889	0.6180995143092265	0.2865293289853271	0.9306928831683541	10.775971553898177	3.989788376038831	0.9604523192570402	4.737051034145611	1.8693309617754532	4.374633396607544	3.8701854650927654	1.724072832422362	2.931121860512014	0	0	8.381748407572575	9.720577149547678	2.5876178174737516	6.024292874956937	9.323024140417175	7.024568839281904	3.6417157667064437	5.119466779743498	4.527671498235476	5.6792189710902194	3.517881143601245	5.344968872428421	21.516277924901306	24.825323702715473	14.931526377641564	20.471372502509062	21.35299999384048	14.014393519744436	10.591197771072801	12.910255648882359	10.842504414060993	6.851191325112893	9.0414007828323	29.06790155022085	22.099718571133856	19.406452046940004	17.99960948673331	17.004363010378228	14.74399658483673	17.635394725579015	14.42186805158904	11.564536952879205	7.5996706302748835	9.913552718786326	2.7083181930823232
chr12	100381497	100381726	0	0	1	0	0	0	-	-	-	-	-	-	-	-	-	-	-	-	6.545565272604351	0.6231103205918177	2.9092286890941814	1.386542621412584	4.065709657622856	3.9557777765673947	2.6100170637183107	4.532843248726225	11.292670734750637	4.023971186830107	8.729731546787407	4.8165803983768	7.745173917569567	5.199982311480765	3.4667353134910392	3.384736625254659	1	0.09519579969659281	0.44445797542809573	0.2118293170516205	0.8969446845013582	0.8726923830156731	0.5758013062666025	1	1	0.35633476626988225	0.7730440169413277	0.42652269879390575	1	0.6713835437167972	0.44759941485973753	0.4370123461755379	5.5841572990101245	8.466834792348568	5.585703726454364	0	0	1.8693309617754532	2.9164222644050297	3.225154554243971	2.586109248633543	0.9770406201706714	1.3909480715965483	1.7916391724705325	3.35269936302903	1.9441154299095353	6.900314179930005	6.024292874956937	2.3307560351042937	3.512284419640952	1.4566863066825775	3.6567619855310705	2.7166028989412854	5.6792189710902194	5.628609829761992	2.290700945326466	11.680265159232137	12.7673093328251	9.430437712194673	1.9811005647589417	4.927615383193957	5.163197612537424	6.739853127046327	8.606837099254905	10.842504414060993	6.851191325112893	2.7819694716407075	6.5254472867842725	11.049859285566928	5.6602151803575005	7.043325451330426	2.3187767741424854	6.237844708969385	2.713137650089079	3.60546701289726	4.0816012774867785	3.0398682521099536	4.4060234305717	2.7083181930823232
chr12	100382522	100382928	1	0	0	0	0	0	-	-	-	-	-	-	-	-	-	-	-	-	19.79392257256484	1.2762557215334143	17.24690294418243	1.645440977990477	2.2513758631753484	2.186964898733121	1.217917580588715	1.6291167214700408	2.5257392082633476	1.0135016583060723	1.4600698363207067	3.103782567098577	1.9948954762732154	1.9821395250043627	1.1317956655763561	3.0838123815788454	1	0.06447715034019358	0.8713231488581915	0.08312859525231868	1	0.9713903993128087	0.5409659046761565	0.7236093928680255	0.8137616452380602	0.32653758322171905	0.4704162758687003	1	0.6468926216749515	0.642756199062133	0.3670118429827761	1	17.683164780198727	16.163957330847264	25.53464560664852	2.8813569577711204	0.9474102068291222	0	13.853005755923892	18.060865503766237	19.826837572857162	1.9540812403413428	2.0864221073948226	0.8958195862352663	5.0290490445435445	0	1.7250785449825012	3.442453071403964	0.7769186783680978	2.3415229464273013	0.7283431533412887	2.9254095884248565	0	1.8930729903634067	0.703576228720249	2.290700945326466	2.459003191417292	3.5464748146736387	1.571739618699112	0.6603668549196472	1.6425384610646523	0.7375996589339177	2.8885084830198546	0.7172364249379088	0.7744646010043567	3.4255956625564465	2.7819694716407075	2.9661124030837605	2.2099718571133855	0.8086021686225001	1.5651834336289834	1.545851182761657	2.835383958622448	2.0348532375668094	0	1.3605337591622595	3.0398682521099536	4.4060234305717	1.8055454620548823
chr12	100406930	100407940	0	1	1	0	0	0	-	-	-	-	-	U	-	-	-	-	-	-	13.375946717849889	9.193771534291182	13.575997892415351	5.792434348039501	66.99712835299619	92.59532051567149	84.07810615678586	105.87995819735245	46.40845750702912	50.14177449713418	44.26718112006024	56.589511664181785	15.572110174981521	22.843157892122083	16.667018528873506	18.365717728978293	0.9852643484367932	0.6772077903332295	1	0.4266672987092627	0.6327649679282878	0.8745311397184407	0.7940889625217877	1	0.820089379502514	0.8860612686444388	0.7822506294585868	1	0.6816969111066676	1	0.7296284781458109	0.8039920669336211	11.168314598020249	15.394245076997395	13.565280478532026	14.406784788855603	6.631871447803856	6.542658366214086	11.665689057620119	13.54564912782468	15.516655491801258	6.8392843411947	6.954740357982741	3.583278344941065	77.95026019042494	73.87638633656235	49.16473853200129	79.17642064229118	90.89948536906745	107.71005553565587	96.86963939439141	73.86659210772763	81.49808696823857	123.04974437362142	99.90782447827536	94.6823057401606	52.86856861547178	51.77853229423513	34.578271611380465	46.88604669929495	53.3824999846012	50.156776807506404	50.06748037234415	50.20654974565362	32.527513242182984	58.23512626345959	54.94389706490397	17.796674418502562	14.364817071237006	14.554839035205003	15.651834336289834	32.462874837994796	20.414764502081624	13.565688250445396	18.748428467065754	17.686938869109373	20.519110701742186	16.522587864643874	18.055454620548822
chr12	100417389	100418326	0	1	1	1	0	5	-	-	-	-	-	-	-	-	-	-	-	D	7.963984869924354	7.268222138481272	8.645606613776202	10.242439697017579	8.937624097587426	6.752272174702826	13.40397223179103	6.3870514381348125	13.801863998378119	9.15284497691572	10.881440821601135	4.842513486874019	34.04388535831818	19.818886201591145	27.890848804804648	15.927697964219968	0.7775476454348399	0.7096182504835887	0.8440964135032841	1	0.6667892131550012	0.50375157885571	1	0.476504377037297	1	0.6631600614229561	0.7884037129245609	0.350859383011097	1	0.5821570009707678	0.8192616239670741	0.46785781929935455	7.445543065346833	8.466834792348568	7.979576752077662	4.802261596285201	13.263742895607711	3.7386619235509064	6.561950094911317	9.030432751883119	10.344436994534172	10.747446821877386	14.604954751763756	5.374917517411597	9.219923248329831	10.692634864502445	6.900314179930005	4.303066339254955	10.099942818785273	5.853807366068254	11.65349045346062	13.164343147911854	15.394083094000617	3.7861459807268134	7.739338515922739	7.635669817754887	9.221261967814845	14.895194221629284	17.289135805690233	8.584769113955414	11.497769227452567	7.375996589339177	6.739853127046327	15.061964923696086	10.842504414060993	3.4255956625564465	6.259431311191592	20.16956434096957	34.254563785257474	47.70752794872751	10.956284035402884	22.414842150044027	26.085532419326523	14.243972662967666	36.77576353155205	32.65281021989423	11.399505945412326	16.522587864643874	19.861000082603706
chr12	100442804	100443685	1	0	0	0	0	0	D	-	D	-	-	-	-	-	-	-	-	-	24.132525713094054	5.992462061092063	25.791459226828707	2.760450748636441	4.924663541941738	3.2704428120228757	2.6660715353886544	3.6662944242848425	9.874798151059746	5.47856839851044	5.425384107900671	4.593393971905814	3.5130019197079063	4.955941608290777	3.9753427528958416	2.716643762364537	0.9356789587147902	0.2323428856192287	1	0.10702964591336399	1	0.6640946704621729	0.5413713064217689	0.7444761237108322	1	0.5548030769542859	0.5494172159173125	0.4651633280638612	0.7088465113937215	1	0.8021367213539209	0.5481589528455851	21.405936312872143	23.861079869345964	27.130560957064052	6.723166234799281	2.8422306204873666	8.41198932798954	38.642595003366644	25.801236433951768	12.930546243167715	3.9081624806826856	3.4773701789913707	0.8958195862352663	4.190874203786287	9.720577149547678	0.8625392724912506	0.860613267850991	5.438430748576685	3.512284419640952	2.913372613365155	1.4627047942124283	3.622137198588381	2.8396094855451097	2.814304914880996	5.344968872428421	12.29501595708646	14.185899258694555	3.143479237398224	2.641467419678589	12.319038457984893	1.4751993178678353	5.777016966039709	4.303418549627453	6.195716808034853	5.709326104260745	3.4774618395508843	1.7796674418502563	5.524929642783464	3.2344086744900005	6.2607337345159335	4.637553548284971	3.969537542071427	2.0348532375668094	6.489840623215068	3.4013343979056487	3.0398682521099536	3.3045175729287752	1.8055454620548823
chr12	100452074	100452441	0	0	1	0	0	0	-	-	-	-	-	-	-	-	D	-	-	-	5.519282267471192	3.49992164989595	7.192593855138413	3.0590572773815294	9.601905528713267	7.883496893382682	12.742222064512674	6.590017869226107	19.549234458032778	13.555695235137009	14.178795473489437	5.984378707726169	13.423810783113456	9.126069457955841	12.012069718749489	5.884004774798535	0.7673563082570273	0.4866007618928176	1	0.42530654990287386	0.7535503211370608	0.6186909044175558	1	0.5171796438534397	1	0.6934130983101988	0.7252864813672216	0.3061183147899271	1	0.679841932026934	0.8948330628929996	0.4383259619690368	5.5841572990101245	5.387985776949089	5.585703726454364	5.762713915542241	4.737051034145611	0	8.020161227113832	8.385401841034325	5.172218497267086	3.9081624806826856	3.4773701789913707	1.7916391724705325	7.543573566815317	12.63675029441198	8.625392724912507	5.163679607105946	10.87686149715337	7.609949575888729	11.65349045346062	13.895695545018068	12.677480195059333	6.625755466271923	7.03576228720249	6.108535854203909	22.131028722755627	18.441669036302923	18.07500561503979	8.584769113955414	18.067923071711174	14.014393519744436	11.554033932079419	19.36538347332354	11.61696901506535	5.709326104260745	6.259431311191592	11.27122713171829	17.679774856907084	11.320430360715001	9.3911006017739	10.048032687950771	7.939075084142854	10.852550600356317	12.258587843850686	12.925070712041466	5.319769441192419	3.3045175729287752	9.027727310274411
chr12	100458020	100458772	1	0	1	0	0	0	D	-	D	-	-	-	-	-	-	-	-	-	26.343241719735893	5.369252611671404	17.23061754589661	6.113709104579095	23.97030829366307	21.355682429136543	22.764324284476295	12.63099724856506	15.398422534031027	14.451647121731918	14.808602975803469	10.255959584174112	13.280224324442958	6.282342830792474	8.10278870379199	5.329758176780225	1	0.20381897827133608	0.6540811388823015	0.23207884472315385	1	0.8909223096968785	0.9496884230935988	0.5269434624628614	1	0.938514779016701	0.961696105109206	0.666039625910258	1	0.47305999336392895	0.6101394453765647	0.40133043287307446	25.12870784554556	31.55820240784466	22.342814905817455	5.762713915542241	4.737051034145611	5.607992885326359	15.311216888126406	17.415834592917445	18.964801156645983	8.793365581536042	4.172844214789645	5.374917517411597	16.76349681514515	30.1337891635978	25.013638902246267	14.630425553466846	27.192153742883423	22.244467991059363	17.48023568019093	29.985448281354778	20.82728889188319	13.251510932543846	15.478677031845478	9.162803781305865	16.598271542066723	17.023079110433468	12.573916949592896	19.15063879266977	13.140307688517218	11.063994884008766	9.628361610066182	20.08261989826145	14.714827419082777	7.993056545965042	12.518862622383184	12.457672092951793	17.679774856907084	9.703226023470002	7.043325451330426	3.864627956904142	7.939075084142854	10.852550600356317	9.374214233532877	4.0816012774867785	4.55980237816493	3.3045175729287752	8.124954579246971
chr12	100502503	100503114	1	0	0	0	0	0	D	-	D	-	-	-	-	-	-	-	-	-	79.2562508078196	2.522377233888209	65.57710051242498	3.1258391275271933	6.876384598532823	6.903401715213812	3.759335495734144	4.73580967981752	12.29914359595447	4.5457397391802346	10.572578706289308	5.859818950242065	7.260411826939109	7.421617040971151	6.452080869576157	3.318492249716164	1	0.031825593668371524	0.8274060385651626	0.03943965423126968	0.9960864052541737	1	0.5445627606241237	0.6860110240116373	1	0.369598070281532	0.8596190965496917	0.4764412175957944	0.9782789635813722	1	0.8693632174709831	0.4471387072920061	65.14850182178479	101.60201750818281	71.01823309349119	1.9209046385140804	2.8422306204873666	2.8039964426631796	73.639662176227	77.40370930185532	45.687930059192595	3.9081624806826856	2.7818961431930966	2.6874587587057985	6.70539872605806	8.74851943459291	5.175235634947503	6.884906142807928	6.215349426944782	7.609949575888729	1.4566863066825775	4.388114382637284	5.433205797882571	8.51882845663533	4.9250336010417435	0.7635669817754887	7.3770095742518755	17.732374073368195	11.78804714024334	2.641467419678589	6.570153844258609	4.425597953603506	9.628361610066182	14.344728498758176	7.744646010043566	6.851191325112893	4.868446575371238	8.898337209251281	8.839887428453542	4.0430108431125005	8.60850888495941	10.820958279331599	2.835383958622448	6.104559712700428	5.768747220635617	7.482935675392428	3.0398682521099536	3.3045175729287752	3.6110909241097646
chr12	100509691	100510209	0	1	1	1	0	3	-	-	-	-	-	-	-	-	-	-	-	-	18.19893046377304	1.9122098968954684	14.642513095516946	2.8713462211332645	34.13732797442427	39.29320976217774	37.2286015186683	31.65635175773764	27.717961131301607	23.204159937641123	23.2401252359053	26.018886249633212	40.79470599975429	47.60888651248161	34.23460639186067	19.7837889193081	1	0.10507265252218702	0.8045809683522046	0.15777554768116694	0.8687844078160206	1	0.9474563606280707	0.805644332680832	1	0.8371524812998206	0.8384500261695103	0.9387013036918633	0.8568716680458207	1	0.7190801738848774	0.41554823833406374	20.475243429703788	26.93992888474544	7.181619076869896	3.841809277028161	1.8948204136582445	0	15.311216888126406	19.99595823631262	8.62036416211181	1.9540812403413428	4.868318250587919	1.7916391724705325	57.834064012250764	28.189673733688263	16.388246177333762	50.77618280320847	46.61512070208587	20.48832578123889	42.97224604713604	46.07520101769149	22.63835749117738	40.701069292813244	35.17881143601245	19.089174544387216	34.426044679842086	29.081093480323837	19.6467452337389	31.697609036143067	24.638076915969787	13.27679386081052	27.92224866919193	29.406693422454264	12.391433616069707	38.823417508973066	13.21435499029336	47.45779844934017	44.19943714226771	30.726882407655005	64.95511249560282	51.78601462251551	26.085532419326523	56.975890651870664	26.680455895439724	19.047472628271635	34.19851783623698	14.319576149358026	10.833272772329293
chr12	100515371	100517136	1	0	0	1	0	0	D	D	D	-	-	-	-	-	-	-	-	-	76.10866517630872	13.26483331272496	38.953069448220106	8.690854247151234	18.657169546008877	12.699887937801067	12.324256029603053	7.9961712419197735	28.51196142974797	12.66921575233086	14.871880220383625	7.697176539004392	17.86323775760614	6.537948244334604	5.500927728704895	1.6813822802601064	1	0.1742880824673045	0.5118086010046792	0.11419007582143936	1	0.6806974609135079	0.660564079626936	0.42858436925285415	1	0.4443473937612874	0.5216014428550342	0.2699630664824602	1	0.3660001805412211	0.3079468461064741	0.09412528137818556	66.07919470495314	101.60201750818281	60.644783315790235	10.564975511827441	18.948204136582444	10.281320289764992	39.371700569467905	41.28197829432283	36.2055294808696	9.770406201706715	11.82305860857066	4.479097931176331	15.925321974387892	26.24555830377873	13.80062835986001	13.769812285615856	13.207617532257663	11.122233995529681	11.65349045346062	15.358400339230496	9.960877296118047	5.6792189710902194	9.146490973363237	9.162803781305865	27.663785903444534	39.01122296141003	18.860875424389345	15.848804518071534	14.782846149581871	7.375996589339177	19.256723220132365	12.19301922394445	13.165898217074064	9.134921766817191	6.259431311191592	20.16956434096957	22.099718571133856	11.320430360715001	10.956284035402884	6.956330322427457	1.7012303751734688	9.495981775311776	3.60546701289726	3.4013343979056487	3.0398682521099536	1.101505857642925	0.9027727310274412
chr12	100517709	100520204	1	0	0	1	0	0	D	-	D	-	-	-	-	-	-	-	D	D	91.04554280376682	13.281925409475662	85.82152892812469	11.71020335236557	37.953143390057065	33.62610071451488	23.545217286310862	13.944601804974535	32.5794913922678	17.829419594577537	20.359096264463282	18.62269540259146	28.27016726053334	20.029615232819445	11.340785923697126	3.450981000793153	1	0.1458822145539029	0.9426219701177289	0.12861918323234034	1	0.8859898735903972	0.6203759473709158	0.3674162548714669	1	0.5472589912440762	0.6249052822627912	0.5716079228606757	1	0.7085071357459514	0.4011573691511004	0.12207147446244176	94.93067408317211	101.60201750818281	76.60393681994556	11.525427831084482	20.84302455024069	7.477323847101813	90.40909019655592	77.40370930185532	89.65178728596283	14.655609302560071	15.995902823360305	4.479097931176331	46.93779108240642	42.77053945800978	24.151099629755016	41.30943685684757	30.299828456355815	29.269036830341268	32.047098747016705	20.477867118973993	18.110685992941903	14.19804742772555	16.182253260565727	11.45350472663233	33.196543084133445	35.46474814673639	29.077182945933572	25.093940486946593	18.067923071711174	10.326395225074847	24.070904025165458	21.517092748137266	15.489292020087133	20.55357397533868	16.691816829844246	42.118796123789394	26.519662285360628	16.172043372450002	25.042934938063734	20.868990967282368	14.17691979311224	15.600541488012205	12.979681246430136	5.442135036649038	3.0398682521099536	5.507529288214625	1.8055454620548823
chr12	100521319	100521797	1	0	0	0	0	0	-	-	-	-	-	-	-	-	-	-	-	-	17.92029103283253	2.8553718617441253	14.807459234203268	2.733377070657972	8.358577677417411	6.393505517233576	3.3373571358046243	3.4927588525134974	4.168781242667327	3.5365292592635873	3.5871407085113107	1.4896114048072373	3.8368419976999477	1.9789174831931415	2.066696676036364	2.6690418730312193	1	0.1593373598962582	0.8262956894547019	0.15252972541852333	1	0.7649035235393071	0.399273329100147	0.4178652143115181	1	0.8483364929460286	0.8604770794392025	0.35732539514453715	1	0.5157672597358539	0.5386452393075546	0.6956350755728843	13.029700364356957	20.782230853946484	19.948941880194155	3.841809277028161	3.789640827316489	0.9346654808877266	13.853005755923892	14.190680038673474	16.37869190801244	2.931121860512014	3.4773701789913707	1.7916391724705325	5.8672238853008025	9.720577149547678	9.487931997403757	5.163679607105946	6.99226810531288	7.024568839281904	4.3700589200477324	2.9254095884248565	2.7166028989412854	3.7861459807268134	2.110728686160747	4.581401890652932	3.6885047871259378	5.674359703477823	3.143479237398224	3.301834274598236	6.570153844258609	0.7375996589339177	1.9256723220132366	5.737891399503271	3.0978584040174266	2.283730441704298	0.6954923679101769	4.152557364317264	3.3149577856700785	4.0430108431125005	0.7825917168144917	2.3187767741424854	2.835383958622448	1.3565688250445396	1.4421868051589042	3.4013343979056487	3.7998353151374418	3.3045175729287752	0.9027727310274412
chr12	100521996	100523364	1	0	0	0	0	0	D	-	D	-	-	-	-	-	-	-	-	-	53.60133118661759	4.746043162250745	40.663310638016014	4.677424577393539	16.235920511711292	7.1507360499636805	8.425716074213195	5.967428395993011	15.605480182857415	10.525067222764527	7.646404830471226	4.49476730291893	18.059589146094343	11.274439892365422	10.451337192706113	5.326428598250956	1	0.0885433823597961	0.7586250143012911	0.08726321667476293	1	0.44042689447793937	0.5189552429833318	0.36754481470198047	1	0.6744468673464011	0.48998202816410513	0.2880249277978913	1	0.6242910512060951	0.5787140066232555	0.2949363108519485	33.50494379406074	75.43180087728724	51.867248888504804	4.802261596285201	6.631871447803856	2.8039964426631796	24.060483681341495	54.82762742214751	43.10182081055905	4.885203100853357	5.563792286386193	3.583278344941065	10.058098089087089	29.16173144864303	9.487931997403757	8.60613267850991	6.99226810531288	5.853807366068254	10.196804146778042	5.119466779743498	9.960877296118047	7.572291961453627	4.221457372321494	6.108535854203909	11.065514361377813	25.5346186656502	10.216307521544229	11.226236533634003	11.497769227452567	8.851195907207012	9.628361610066182	7.8896006743169975	5.421252207030497	3.4255956625564465	5.563938943281415	11.27122713171829	24.30969042824724	18.597849878317504	17.99960948673331	6.183404731046628	9.640305459316323	11.530835012878587	13.700774649009588	6.122401916230168	8.359637693302373	2.20301171528585	5.4166363861646465
chr12	100526370	100527106	1	0	1	0	0	0	D	-	D	-	-	-	-	-	D	-	-	-	30.145603726411814	6.00066115856647	23.979456105258038	5.445308746759289	20.685923136084817	13.209784135781302	15.182069550710004	6.508032028992124	38.18254868004075	27.13587919609397	29.30740011781038	10.45321292214788	10.953819019551347	8.96353318856285	9.053281022310298	4.743222597104506	1	0.19905592911742026	0.7954544988677285	0.18063359407821142	1	0.6385880895369841	0.7339324163022818	0.3146116315998207	1	0.7106880010416583	0.7675600799569019	0.2737693863692266	1	0.8183021074717359	0.8264953991070328	0.43301998952496673	32.574250910892395	32.32791466169453	25.53464560664852	3.841809277028161	10.421512275120344	3.7386619235509064	21.144061416936466	28.381360077346947	22.412946821490706	9.770406201706715	2.0864221073948226	4.479097931176331	21.792545859688694	28.189673733688263	12.075549814877508	15.491038821317838	12.430698853889565	11.707614732136507	10.196804146778042	22.67192431029264	12.677480195059333	4.732682475908517	5.628609829761992	9.162803781305865	31.967041488424794	50.35994236836567	32.2206621833318	31.03724218122342	23.81680768543746	26.55358772162104	35.624937957244875	33.71011197208171	18.58715042410456	12.560517429373638	8.345908414922123	14.830562015418801	9.944873357010236	8.086021686225001	11.738875752217377	10.048032687950771	5.103691125520406	8.139412950267237	11.537494441271233	7.482935675392428	9.11960475632986	3.3045175729287752	1.8055454620548823
chr12	100529308	100529878	1	0	0	0	0	0	D	-	D	-	-	-	-	-	-	-	-	-	51.80945076607626	4.408602034756681	55.08845662833933	2.4347705419128833	6.357611906795226	11.476919042039825	7.829555811742795	4.908346166842033	7.072839594473423	7.48456224784631	10.566544503112638	7.349430355049304	5.579690625316371	7.93690076855837	5.982317486110817	3.4393258529816713	0.9404774418643589	0.08002769190830353	1	0.04419747240949852	0.5539476129009332	1	0.6822001430055593	0.4276710630146311	0.6693616434767243	0.7083263829193684	1	0.6955377278621546	0.70300622220452	1	0.7537346957655643	0.4333336088321006	48.39602992475441	62.346692561839454	44.68562981163491	0.9604523192570402	8.5266918614621	3.7386619235509064	69.26502877961946	50.31241104620595	45.687930059192595	2.931121860512014	3.4773701789913707	0.8958195862352663	11.734447770601605	3.8882308598190707	3.4501570899650025	12.048585749913874	12.430698853889565	9.951472522316031	13.110176760143197	5.850819176849713	4.527671498235476	6.625755466271923	3.517881143601245	4.581401890652932	7.9917603721061985	8.511539555216734	4.715218856097336	9.245135968875061	6.570153844258609	6.63839693040526	15.405378576105893	9.324073524192816	6.97018140903921	9.134921766817191	5.563938943281415	4.152557364317264	7.73490149989685	4.851613011735001	8.60850888495941	12.366809462093256	2.835383958622448	8.817697362789508	5.0476538180561645	4.0816012774867785	3.7998353151374418	1.101505857642925	5.4166363861646465
chr12	100531805	100532925	1	0	0	0	0	0	D	-	D	-	-	-	-	-	-	-	-	-	33.001273201957076	10.448191272949225	29.865050278335804	8.89942884159299	15.012421003077133	10.06600117495831	14.32456507269345	7.842632587833508	11.469779519134395	8.02434369485017	12.367579503609095	3.451528751053665	10.71941103202805	7.009919441658475	10.214276836944396	6.791445315243764	1	0.31659964174744676	0.904966608275123	0.26966925752019855	1	0.6705115166231387	0.9541808792703926	0.5224095824534887	0.927406976909855	0.6488208701232536	1	0.27907875991793246	1	0.6539463241696628	0.9528766838425744	0.6335651553011548	36.29702244356581	30.78849015399479	31.91830700831065	11.525427831084482	14.211153102436834	5.607992885326359	21.144061416936466	34.83166918583489	33.61942023223606	8.793365581536042	6.259266322184467	11.64565462105846	5.8672238853008025	18.469096584140587	20.700942539790013	10.327359214211892	6.99226810531288	12.878376205350158	17.48023568019093	14.627047942124282	10.866411595765141	6.625755466271923	7.739338515922739	9.162803781305865	9.221261967814845	14.185899258694555	11.002177330893783	5.282934839357178	10.67649999692024	8.113596248273096	5.777016966039709	15.061964923696086	16.263756621091492	3.4255956625564465	3.4774618395508843	9.491559689868033	12.15484521412362	10.511828192092501	8.60850888495941	6.183404731046628	6.237844708969385	8.139412950267237	12.979681246430136	9.523736314135817	3.0398682521099536	11.01505857642925	6.319409117192088
chr12	100533201	100535675	1	1	1	1	5	0	D	-	D	D	-	D	D	-	D	D	-	D	121.84191577690775	13.887844504487934	136.9586377456914	11.695764168575828	141.96544202984455	70.31795424150414	206.3335108675621	58.777382811182584	247.3028936671764	148.54893822676857	306.3595972207122	109.99193114728408	109.3856604922075	54.754183429948576	129.97609492203554	32.08175022729504	0.8896256401377708	0.10140174240251476	1	0.08539632374478526	0.6880387070085138	0.34079754638905285	1	0.28486590745266593	0.8072307703453818	0.48488423269387154	1	0.3590288410910856	0.8415829122872253	0.42126349051179107	1	0.2468280820910865	107.02968156436071	131.62079540832772	126.87527035803483	9.604523192570403	20.84302455024069	11.215985770652718	123.94794623721377	149.00214040607148	137.92582659378897	11.724487442048057	15.300428787562032	8.062376276117396	108.96272929844346	156.5012921077176	160.43230468337262	62.82476855312235	78.46878651517788	69.66030765621221	172.61732734188544	186.49486126208458	259.8883439987163	38.80799630244984	52.76821715401868	84.75593497707925	209.63002206832414	252.5090068047631	279.7696521284419	137.35630582328662	144.5433845736894	163.74712428332973	274.4083058868862	296.9358799242943	347.73460585095614	62.80258714686819	157.18127514769998	90.16981705374631	121.54845214123621	116.43871228164002	42.259952707982556	47.14846107423054	74.85413650763263	112.59521247869678	128.35462565914247	148.97844662826742	19.759143638714697	28.639152298716052	47.84695474445438
chr12	100535826	100537041	1	0	0	0	0	0	D	-	D	-	-	-	-	-	-	-	-	-	39.41554198403933	6.654004817165749	47.16786822309014	8.141578405833016	20.406015671935954	19.945957135287138	24.872729945887478	17.985270112959842	18.22961261288141	12.932244216534738	18.992976278522526	11.942824326955119	13.962878895528457	8.826300655458624	20.11290704148984	8.729807709710792	0.8356439133016446	0.14107071334439505	1	0.17260857258432258	0.8204172085786642	0.8019207050726274	1	0.723091922442296	0.9598081072472914	0.6808961390194893	1	0.6288021504275872	0.6942248013539356	0.43883763979276197	1	0.43404007643959863	36.29702244356581	50.03129650024154	31.91830700831065	8.644070873313362	7.579281654632978	3.7386619235509064	51.76649519318928	56.1176892438451	33.61942023223606	7.816324961365371	7.650214393781016	8.958195862352662	24.307070381960465	21.38526972900489	15.525706904842512	23.23655823197676	17.869129602466252	18.73218357141841	29.13372613365155	21.94057191318642	23.543891790824475	25.55648536990599	16.182253260565727	12.217071708407818	17.213022339921043	24.116028739780745	13.359786758942452	12.546970243473297	11.497769227452567	14.751993178678354	25.996576347178692	19.36538347332354	11.61696901506535	14.844247871077936	9.0414007828323	11.27122713171829	17.679774856907084	12.937634697960002	11.738875752217377	8.502181505189114	6.237844708969385	18.991963550623552	9.374214233532877	31.9725433403131	12.159473008439814	7.7105410035004756	6.319409117192088
chr12	100551845	100552319	0	1	1	1	0	5	-	-	-	-	-	D	-	-	D	D	-	D	9.188909066186525	2.518029863078903	9.794988502057777	2.5015523920585476	27.64344150683799	20.71123725561574	24.521852276452933	11.010315383983059	38.25171037953734	24.35237327888426	29.18229093705124	10.230026495676896	53.68772503541027	28.623105162572223	35.80879270736847	10.905851369509252	0.9381235173738158	0.2570732842156888	1	0.2553910493649901	1	0.7492278864949766	0.8870766785816849	0.39829756295935526	1	0.6366348860549645	0.762901597013613	0.2674397143075051	1	0.5331405855564484	0.6669828658925374	0.20313491328448338	10.237621714851894	6.157698030798958	11.171407452908728	0.9604523192570402	3.789640827316489	2.8039964426631796	6.561950094911317	9.030432751883119	13.792582659378896	2.931121860512014	2.7818961431930966	1.7916391724705325	27.659769744989497	38.88230859819071	16.388246177333762	24.95778476767874	20.199885637570546	16.976041361597936	22.57863775357995	29.254095884248564	21.732823191530283	14.19804742772555	11.960795888244233	6.8721028359793985	39.34405106267667	43.97628770195312	31.43479237398224	19.15063879266977	29.565692299163743	24.340788744819285	26.95941250818531	36.579057671833354	24.008402631135056	11.41865220852149	9.0414007828323	53.390023255507685	60.774226070618106	46.89892578010501	25.825526654878228	31.689949246613967	28.35383958622448	33.235936213591216	36.77576353155205	37.41467837696214	8.359637693302373	9.913552718786326	14.444363696439058
chr12	100578029	100578581	1	0	0	0	0	0	-	-	-	-	-	-	-	-	-	-	-	-	13.802913238904296	6.952815251520261	15.237479841435796	4.882175578014494	6.605114462191736	8.7476991316746755	6.737790312064419	8.058160164468678	7.19818113906873	6.852085250126131	8.276212332785258	7.946296053972596	3.5130019197079063	4.651765172422598	6.253864569753902	7.099356897313272	0.9058527645345633	0.4562969286176336	1	0.3204057120218941	0.7550687744020799	1	0.7702357169175438	0.9211748190207828	0.8697434103465383	0.8279252603249905	1	0.9601368034619246	0.4948338237562603	0.6552375433024142	0.8809057862861714	1	13.96039324752531	13.085108315447787	14.363238153739792	8.644070873313362	4.737051034145611	7.477323847101813	13.853005755923892	15.480741860371062	16.37869190801244	3.9081624806826856	6.259266322184467	4.479097931176331	5.0290490445435445	8.74851943459291	6.037774907438754	7.745519410658919	8.546105462049077	9.951472522316031	5.098402073389021	8.776228765274569	6.338740097529667	7.572291961453627	11.257219659523985	5.344968872428421	4.918006382834584	5.674359703477823	11.002177330893783	7.264035404116119	7.391423074790936	5.900797271471341	7.702689288052946	8.606837099254905	8.519110611047923	6.851191325112893	9.0414007828323	1.7796674418502563	5.524929642783464	3.2344086744900005	3.1303668672579668	2.3187767741424854	8.506151875867344	4.747990887655888	7.21093402579452	6.8026687958112975	4.55980237816493	7.7105410035004756	9.027727310274411
chr12	100613769	100614360	0	1	1	1	0	4	-	-	-	D	D	D	D	D	D	D	D	D	18.24832132316442	3.4698865695461714	9.011041135860694	2.407696863934415	32.28425834634798	11.357276668464134	15.468360396591573	5.020891900811306	53.61704102429665	25.241888397895032	27.729213887728967	6.010311796223387	97.83110089499583	41.85665768906245	34.64935587984563	9.139582227505473	1	0.190148261206991	0.4938010996344129	0.1319407314950162	1	0.3517899202336447	0.47913011445534304	0.15552136421864785	1	0.47078107847198486	0.5171716558391096	0.11209704380179811	1	0.4278461277256614	0.3541752629057656	0.09342205233195912	25.12870784554556	19.242806346246745	10.37344977770096	2.8813569577711204	3.789640827316489	3.7386619235509064	8.749266793215089	14.835710949522268	3.448145664844724	1.9540812403413428	3.4773701789913707	1.7916391724705325	23.46889554120321	38.88230859819071	34.50157089965003	10.327359214211892	13.207617532257663	10.536853258922855	13.110176760143197	16.08975273633671	17.20515169329481	4.732682475908517	4.221457372321494	6.108535854203909	46.10630983907422	58.162186960647674	56.58262627316803	27.735407906625184	22.174269224372807	25.81598806268712	20.219559381138982	35.861821246895445	27.106261035152485	2.283730441704298	9.736893150742477	81.86470232511178	101.65870542721574	109.96989493266001	31.30366867257967	49.467237848373024	44.79906654623468	22.383385613234903	46.87107116766438	34.69361085863762	4.55980237816493	6.6090351458575505	16.249909158493942
chr12	100636495	100637386	1	1	1	1	5	0	D	-	D	-	-	-	-	-	D	-	-	D	55.10628672932476	6.316761947329366	44.28745165075376	4.324670692691512	130.74235317395693	101.48240824624261	128.7749777044088	88.33512484938997	174.40089191837515	137.37934079795673	163.08573548232053	102.85037016369978	208.2963361626953	133.2172437568832	145.059726827323	70.0681710606186	1	0.11462869886981347	0.803673306247039	0.07847871720941312	1	0.7762014816363064	0.9849522712282035	0.6756427638399413	1	0.7877215493958275	0.9351198476590908	0.5897353449994788	1	0.6395563465544126	0.6964103617934994	0.3363869588464101	45.60395127524935	64.65582932338906	55.05907958933587	6.723166234799281	5.684461240974733	6.542658366214086	43.74633396607545	45.15216375941559	43.96385722677023	2.931121860512014	5.563792286386193	4.479097931176331	93.03740732405558	182.74685041149633	116.44280178631884	84.34010024939712	125.86082589563185	94.24629859369888	120.17662030131265	163.82293695179195	102.32537586012175	82.34867508080819	105.53643430803736	77.12026515932436	168.44171861208451	200.73047451052796	154.03048263251299	128.11116985441157	181.50049994764407	102.52635259181456	150.20244111703244	205.84685395717983	133.20791137274935	102.7678698766934	102.93287045070618	189.83119379736067	256.35673542515275	178.70107926557253	115.82357408854477	152.2663415020232	131.5618156800816	131.58717602932035	171.6202298139096	131.97177463873916	55.477595601006655	87.01896275379109	67.70795482705809
chr12	100637682	100638335	1	0	0	0	0	0	-	-	-	-	-	-	-	-	-	-	-	-	17.67971992951154	3.4784821823359424	12.155555930349204	4.6276826716205655	10.529335618935534	6.229865771966602	5.584459555028684	4.76636957355281	6.093315056104245	3.6408009370495003	5.3053654118334705	10.079533649695573	6.568546413260414	5.468003294066776	5.077938269414457	3.318492249716164	1	0.1967498465023505	0.6875423354449621	0.26175090386448335	1	0.5916675085143133	0.5303715027362046	0.4526752442937769	0.6045235095066406	0.36120728037447064	0.5263502852628212	1	1	0.8324525625681978	0.773068796341797	0.505209530531272	13.96039324752531	22.321655361646222	16.75711117936309	3.841809277028161	3.789640827316489	2.8039964426631796	10.207477925417605	14.190680038673474	12.068509826956534	1.9540812403413428	8.34568842957929	3.583278344941065	8.381748407572575	14.580865724321516	8.625392724912507	6.024292874956937	3.884593391840489	8.780711049102381	8.011774686754176	5.119466779743498	3.622137198588381	4.732682475908517	4.221457372321494	5.344968872428421	5.532757180688907	5.674359703477823	7.072828284146004	2.641467419678589	1.6425384610646523	6.63839693040526	4.814180805033091	6.455127824441179	4.64678760602614	15.986113091930084	4.1729542074610615	7.711892248017777	5.524929642783464	6.468817348980001	5.478142017701442	6.956330322427457	3.969537542071427	6.104559712700428	5.0476538180561645	4.0816012774867785	3.0398682521099536	3.3045175729287752	3.6110909241097646
chr12	100639925	100640375	0	0	1	1	0	0	-	-	-	-	-	-	-	-	D	-	-	-	5.246711868225603	4.741993177927961	5.7180973246500795	3.0446180935917884	8.727224540468171	7.1344764115088815	9.89544243721045	9.147802287354944	25.93587835572588	31.640411920567402	22.405259141786082	13.582928577743676	26.721825622272704	35.4695431384357	27.244139402339357	17.836772774223697	0.9175625335384925	0.8292956395627892	1	0.5324530032860371	0.881943843930681	0.7209860960517201	1	0.9244460109187126	0.8197073546588889	1	0.7081216008828842	0.42929051024504156	0.753373831683675	1	0.7680995296727382	0.5028757405926472	4.65346441584177	2.3091367615496092	8.77753442728543	6.723166234799281	1.8948204136582445	5.607992885326359	5.103738962708802	7.740370930185531	4.310182081055905	0.9770406201706714	2.7818961431930966	5.374917517411597	5.0290490445435445	11.664692579457213	9.487931997403757	6.024292874956937	7.769186783680978	7.609949575888729	5.098402073389021	14.627047942124282	9.960877296118047	4.732682475908517	11.257219659523985	11.45350472663233	17.827773137775367	34.046158220866936	25.933703708535347	26.41467419678589	35.314576912890026	33.1919846520263	24.070904025165458	22.234329173075174	20.91054422711763	12.560517429373638	14.605339726113714	21.949231782819826	33.14957785670078	25.066667227297504	19.564792920362294	47.14846107423054	39.69537542071427	21.705101200712633	38.93904373929041	21.088273267015023	12.919440071467303	19.82710543757265	20.763772813631146
chr12	100660351	100660736	0	0	0	1	0	0	-	-	-	-	-	-	-	-	-	D	D	D	5.0438013267151405	3.4870777951257144	4.675616603140395	3.6689048290604345	7.807915927490571	4.27859664994385	4.738992052071834	2.0571746204998815	12.887652102825285	6.2273396257569775	4.645357162962009	4.02246136147974	26.75695169095691	7.241071977603577	5.774457279406841	3.5937866687931064	1	0.6913590701235514	0.927002532469983	0.7274086728253172	1	0.5479819057579135	0.6069471157324468	0.2634729471480168	1	0.48320202749667596	0.3604502298710899	0.31211746944952984	1	0.27062395078624946	0.2158114775592484	0.13431226061553583	5.5841572990101245	0.7697122538498697	8.77753442728543	4.802261596285201	3.789640827316489	1.8693309617754532	2.187316698303772	5.805278197639148	6.034254913478267	1.9540812403413428	2.7818961431930966	6.270737103646864	3.35269936302903	9.720577149547678	10.350471269895007	6.024292874956937	3.884593391840489	2.926903683034127	6.555088380071599	5.850819176849713	1.8110685992941904	0.9465364951817034	1.407152457440498	3.8178349088774435	8.606511169960521	12.7673093328251	17.289135805690233	9.245135968875061	5.7488846137262835	3.6879982946695886	4.814180805033091	2.1517092748137263	6.97018140903921	4.567460883408596	3.4774618395508843	16.610229457269057	35.35954971381417	28.301075901787502	6.2607337345159335	6.956330322427457	8.506151875867344	3.391422062611349	5.768747220635617	8.163202554973557	0.7599670630274884	5.507529288214625	4.5138636551372056
chr12	100692000	100692822	1	1	1	0	0	0	D	-	D	-	-	-	-	-	-	-	-	-	27.367209567740833	5.663517417558929	21.43056051876562	2.938128071278929	36.70220991207967	28.90472189110327	18.873821301556937	23.606626450157	40.910358072862785	33.19928361236545	22.423391481990173	23.76108889642613	27.73892055232749	26.36683530422741	19.347651918140077	10.749399206057067	1	0.2069453739351934	0.7830743746716124	0.10735943187800391	1	0.7875471793209369	0.514242094597826	0.6431935980614463	1	0.8115129071526668	0.5481103695561238	0.5808086268545193	1	0.9505357374843864	0.6974911616204429	0.38752045833142984	20.475243429703788	38.48561269249349	23.14077258102522	2.8813569577711204	6.631871447803856	7.477323847101813	27.706011511847784	21.931050968859005	14.654619075590077	1.9540812403413428	4.172844214789645	2.6874587587057985	42.74691687862013	46.65877031782885	20.700942539790013	21.515331696274774	36.5151778833006	28.68365609373444	26.948696673627683	16.08975273633671	13.583014494706427	35.968386816904726	21.10728686160747	13.744205671958797	48.56531303049152	48.23205747956149	25.933703708535347	34.999443310741306	47.63361537087492	16.964792155480108	37.55061027925811	15.779201348633995	13.94036281807842	30.83036096300802	16.691816829844246	35.00012635638837	32.044591928144094	16.172043372450002	37.5644024070956	32.462874837994796	9.073228667591833	27.13137650089079	17.30624166190685	13.605337591622595	16.719275386604746	11.01505857642925	4.5138636551372056
chr12	100701232	100701485	0	0	0	1	0	0	-	-	-	-	-	-	-	-	-	-	-	-	1.3459291066419097	2.522377233888209	1.5631170972282842	3.0716917715702565	3.284304157351948	1.1950706992669458	3.0935730034358864	2.4536735410476007	6.3297467104158205	5.017314361287733	4.4871863495171755	1.961917346246428	8.625569315527317	4.5650022465629	6.77475920545224	2.764245651697854	0.43817192828363355	0.8211687309364257	0.5088782382710277	1	1	0.3638733326789384	0.9419264645483251	0.7470908367469644	1	0.7926564190999248	0.7089045667709504	0.3099519516346561	1	0.5292406888835978	0.7854274839872492	0.3204710959451451	0.9306928831683541	2.3091367615496092	0.7979576752077663	1.9209046385140804	2.8422306204873666	2.8039964426631796	1.4582111322025149	0.6450309108487943	2.586109248633543	1.9540812403413428	2.7818961431930966	4.479097931176331	2.5145245222717723	3.8882308598190707	3.4501570899650025	0.860613267850991	1.5538373567361956	1.1707614732136506	4.3700589200477324	2.194057191318642	2.7166028989412854	2.8396094855451097	0.703576228720249	3.8178349088774435	5.532757180688907	6.38365466641255	7.072828284146004	6.603668549196472	3.2850769221293046	5.163197612537424	3.851344644026473	5.737891399503271	3.872323005021783	1.141865220852149	2.7819694716407075	5.932224806167521	11.049859285566928	8.8946238548475	3.1303668672579668	7.729255913808284	2.835383958622448	5.426275300178158	10.816401038691781	4.0816012774867785	2.279901189082465	3.3045175729287752	2.7083181930823232
chr12	100720391	100721418	0	1	1	1	0	3	-	-	-	-	-	-	-	-	-	-	-	-	7.805319397734088	9.180630293034422	11.092243899066213	10.448413530876383	49.214882795911315	46.43965690898642	53.4492362952509	41.521862632685426	50.437623149567266	46.86912468550231	54.166397291045804	45.07223278667341	93.55504694660513	70.76857740731376	73.7925230824231	62.57268289504481	0.7036736181388122	0.8276621373072478	1	0.9419567065015555	0.9207780355186138	0.86885538742698	1	0.7768466962431557	0.9311607504290315	0.8652804511562041	1	0.8321068972797321	1	0.7564378375835101	0.7887604730136992	0.6688327881525947	9.30692883168354	6.927410284648828	7.181619076869896	10.564975511827441	11.368922481949467	5.607992885326359	12.394794623721376	9.675463662731914	11.206473410745353	15.632649922730742	7.650214393781016	8.062376276117396	41.90874203786287	42.77053945800978	62.965366891861294	36.14575724974162	52.83047012903065	50.34274334818698	49.527334427207634	55.58278218007227	55.2375922784728	31.235704340996207	33.77165897857195	59.55822457848812	49.794814626200164	49.650647405430945	51.867407417070694	38.961644440259185	49.276153831939574	52.36957578430816	40.439118762277964	52.358259020467344	69.7018140903921	33.11409140471232	57.0303741686345	81.86470232511178	83.97893057030865	114.82150794439502	55.56401189382891	62.60697290184711	94.13474742626528	63.75873477709336	68.50387324504794	89.114961225128	27.358814268989583	78.20691589264769	82.15231852349714
chr12	100726944	100728300	0	1	1	1	0	1	-	-	-	-	-	-	-	-	D	U	-	-	14.35088467033844	7.57128081481625	22.691389485306573	6.577358461777944	16.30782010533444	25.940998777259864	11.77762404943031	10.997754238439185	45.62458593066672	32.03775031128317	29.167346779232595	20.657306329327554	76.3758777546075	194.9462461838996	77.60682122744733	62.63622854917645	0.6324374573725912	0.33366316415832115	1	0.28986142369276247	0.628650432674552	1	0.4540158284018999	0.4239526138862442	1	0.7022036399403	0.6392901148419555	0.4527669875342951	0.3917791660505197	1	0.3980934372762331	0.3212999982061184	14.891086130693665	15.394245076997395	12.76732280332426	4.802261596285201	11.368922481949467	6.542658366214086	21.144061416936466	21.931050968859005	24.999056070124247	8.793365581536042	5.563792286386193	5.374917517411597	24.307070381960465	19.441154299095356	5.175235634947503	24.09717149982775	27.96907242125152	25.756752410700315	12.381833606801909	13.895695545018068	9.055342996470952	16.091120418088956	7.739338515922739	9.162803781305865	37.4997986691137	69.51090636760333	29.863052755283128	31.697609036143067	38.59965383501933	25.81598806268712	32.73642947422502	41.599712646398714	13.165898217074064	27.404765300451572	13.909847358203537	74.152810077094	77.3490149989685	77.62580818776001	258.2552665487823	223.37549590905942	103.20797609385711	114.63006571626359	56.96637880377671	61.22401916230168	84.35634399605121	38.552705017502376	64.99963663397577
chr12	100753724	100754036	1	0	0	0	0	0	-	-	-	-	-	-	-	-	-	-	-	-	12.839705583996597	4.097146003289613	15.905989725881259	4.191106992400185	2.7173994529357786	1.4180958079635186	3.8839891159773687	3.901818918605091	4.749734119398776	2.41361376135435	4.474631218584432	1.2664249783362513	9.24594480703634	6.709678040960253	8.41582313278635	6.908949339980002	0.8072245616445112	0.25758510309000054	1	0.26349237391878044	0.6964442762780121	0.36344480293577824	0.9954303869555031	1	1	0.5081576569721479	0.942080357784497	0.2666307095304434	1	0.725688740414507	0.9102177558297503	0.74724103206004	14.891086130693665	8.466834792348568	15.161195828947559	1.9209046385140804	6.631871447803856	3.7386619235509064	18.227639152531438	14.835710949522268	14.654619075590077	2.931121860512014	6.954740357982741	2.6874587587057985	1.676349681514515	3.8882308598190707	2.5876178174737516	1.721226535701982	0.7769186783680978	1.756142209820476	3.6417157667064437	4.388114382637284	3.622137198588381	3.7861459807268134	5.628609829761992	2.290700945326466	3.073753989271615	5.674359703477823	5.501088665446892	3.301834274598236	2.4638076915969784	1.4751993178678353	6.739853127046327	3.586182124689544	3.0978584040174266	1.141865220852149	1.3909847358203538	8.898337209251281	9.944873357010236	8.8946238548475	2.347775150443475	9.275107096569942	8.506151875867344	6.104559712700428	13.700774649009588	5.442135036649038	7.5996706302748835	7.7105410035004756	5.4166363861646465
chr12	100756894	100758277	1	1	1	1	4	0	D	-	D	-	-	-	D	-	D	D	D	D	57.660624908451794	6.645508333204818	55.23757592265308	5.980145404287766	24.23799304183179	15.969459103107454	18.46989840421697	5.764461964901715	69.62779998385888	27.54564469730716	49.811625340206355	12.316503599407426	108.09338236417302	52.82654288506896	66.99688599008893	15.168059082527638	1	0.11525210390549775	0.9579774067720249	0.10371280945675646	1	0.6588606191752814	0.7620225970170138	0.2378275278383389	1	0.3956127395048069	0.715398524034275	0.1768906040728364	1	0.4887120906911137	0.6198056210728279	0.14032366043857844	53.98018722376454	62.346692561839454	56.654994939751404	8.644070873313362	5.684461240974733	5.607992885326359	52.49560075929054	60.63290561978666	52.58422138888204	8.793365581536042	5.563792286386193	3.583278344941065	19.27802133741692	37.91025088323594	15.525706904842512	16.35165208916883	11.653780175521467	19.902945044632062	16.75189252684964	27.791391090036136	10.866411595765141	4.732682475908517	4.9250336010417435	7.635669817754887	60.24557818972365	93.62693510738407	55.01088665446892	28.395774761544832	32.85076922129305	21.390390109083615	54.88166117737724	57.378913995032704	37.17430084820912	11.41865220852149	13.21435499029336	100.84782170484785	121.54845214123621	101.88387324643502	63.38992906197383	52.558940213896335	42.53075937933672	65.79358801466017	56.96637880377671	78.23069115182992	18.23920951265972	11.01505857642925	16.249909158493942
chr12	100773100	100773757	1	0	0	0	0	0	D	-	D	-	-	-	-	-	-	-	-	-	34.73136247777168	4.421743276013441	24.67399567304153	3.7104176908286437	12.051539233254026	7.41329791319405	11.478788526646202	4.980898065441147	9.77568758712053	4.143261988979009	10.516309114044626	4.02246136147974	8.257240672675085	3.5344347913884615	8.332187619730847	2.602797497492724	1	0.12731269263747969	0.7104240638078354	0.10683190713302242	1	0.6151328697282423	0.95247489175263	0.41329974279943155	0.929574005585763	0.3939844240072446	1	0.38249744447961376	0.9910051296878762	0.42419049506504436	1	0.312378647274964	36.29702244356581	41.56446170789297	26.332603281856287	4.802261596285201	3.789640827316489	4.673327404438633	26.24780037964527	29.671421899044535	18.1027647404348	5.862243721024028	3.4773701789913707	1.7916391724705325	14.248972292873377	10.692634864502445	11.213010542386257	8.60613267850991	5.438430748576685	8.195330312495555	10.196804146778042	16.08975273633671	8.149808696823856	4.732682475908517	5.628609829761992	4.581401890652932	7.9917603721061985	13.476604295759827	7.85869809349556	5.943301694276825	5.7488846137262835	0.7375996589339177	11.554033932079419	11.475782799006542	8.519110611047923	4.567460883408596	3.4774618395508843	5.932224806167521	9.944873357010236	8.8946238548475	3.1303668672579668	4.637553548284971	2.835383958622448	8.139412950267237	9.374214233532877	7.482935675392428	3.7998353151374418	2.20301171528585	1.8055454620548823
chr12	100777146	100778239	1	0	0	0	0	0	D	-	D	-	-	-	-	-	-	-	-	-	28.826120359814325	7.6059606524618575	26.832635024183908	8.740596152924207	12.978969323476289	7.301705127216859	10.016083732433774	6.375489377337772	13.347829833820237	11.254935508347419	9.617693916102894	7.027617259591434	12.472077116568826	8.894916922010736	13.313118877495715	9.0969763289251	1	0.2638565494600901	0.9308444802579303	0.3032179163835458	1	0.5625797353576893	0.7717164192935364	0.49121692319634513	1	0.8432034007378548	0.7205436416138553	0.526498865140243	0.936826090965914	0.6681317130763824	1	0.6833091789109226	21.405936312872143	31.55820240784466	33.51422235872618	11.525427831084482	5.684461240974733	5.607992885326359	22.60227254913898	32.8965764532885	24.999056070124247	12.701528062218728	9.041162465377564	4.479097931176331	15.087147133630634	12.63675029441198	11.213010542386257	5.163679607105946	8.546105462049077	8.195330312495555	10.196804146778042	11.701638353699426	8.149808696823856	6.625755466271923	5.628609829761992	6.8721028359793985	17.213022339921043	14.185899258694555	8.644567902845116	7.264035404116119	13.961576919049545	12.539194201876601	4.814180805033091	9.324073524192816	14.714827419082777	5.709326104260745	8.345908414922123	14.23733953480205	11.049859285566928	12.129032529337502	11.738875752217377	9.275107096569942	5.670767917244896	6.782844125222698	20.91170867480411	12.244803832460336	12.159473008439814	8.8120468611434	6.319409117192088
chr12	100787223	100787764	1	0	0	0	0	0	-	-	-	-	-	-	-	-	-	-	-	-	16.289545753549437	3.8072285682113947	9.875072753817996	3.771571257552495	7.309406428751483	2.9953707440365194	3.512542119600481	3.0362691789105387	5.395999638946567	5.285484987308864	3.3480619001986747	4.593393971905814	3.89084471231891	4.574668371996562	4.399653856892187	2.0299084132692373	1	0.23372220599716922	0.6062214934180256	0.23153323699837872	1	0.40979671512781884	0.4805509385528117	0.4153920305987367	1	0.9795191514024493	0.6204711127171794	0.8512591325529737	0.850519512220029	1	0.9617426880217785	0.4437279925458961	12.099007481188602	20.012518600096616	16.75711117936309	5.762713915542241	3.789640827316489	1.8693309617754532	8.749266793215089	12.25558730612709	8.62036416211181	0.9770406201706714	7.650214393781016	2.6874587587057985	10.058098089087089	5.832346289728607	6.037774907438754	4.303066339254955	0	4.683045892854603	3.6417157667064437	1.4627047942124283	5.433205797882571	1.8930729903634067	4.9250336010417435	2.290700945326466	4.303255584980261	6.38365466641255	5.501088665446892	3.301834274598236	7.391423074790936	5.163197612537424	1.9256723220132366	5.020654974565362	3.0978584040174266	5.709326104260745	3.4774618395508843	5.339002325550768	5.524929642783464	0.8086021686225001	5.478142017701442	5.410479139665799	2.835383958622448	4.069706475133619	5.0476538180561645	4.0816012774867785	2.279901189082465	1.101505857642925	2.7083181930823232
chr12	100791307	100792111	1	0	0	0	0	0	-	-	-	-	-	-	-	-	-	-	-	-	14.635700842979626	5.036257983815487	12.091757076874803	7.302506936137637	4.99313974784512	5.473667349210797	3.6432142273735573	3.330785341539195	5.6579562420630864	5.618461306846844	4.267183599893355	1.6141711622913397	3.4683617012649277	5.513352274581603	4.374418641952166	4.68030780009528	1	0.3441077429668325	0.826182306307177	0.4989516398622253	0.9122110331686561	1	0.6655892649192213	0.6085107349498382	1	0.9930195757042756	0.754191693489908	0.2852922668950789	0.629083999811736	1	0.7934226626728892	0.8489041815218417	14.891086130693665	13.854820569297656	15.161195828947559	3.841809277028161	3.789640827316489	7.477323847101813	6.561950094911317	11.610556395278296	18.1027647404348	3.9081624806826856	9.041162465377564	8.958195862352662	4.190874203786287	3.8882308598190707	6.900314179930005	6.884906142807928	5.438430748576685	4.0976651562477775	1.4566863066825775	5.850819176849713	3.622137198588381	1.8930729903634067	3.517881143601245	4.581401890652932	4.303255584980261	6.38365466641255	6.286958474796448	5.943301694276825	5.7488846137262835	5.163197612537424	3.851344644026473	4.303418549627453	4.64678760602614	1.141865220852149	2.0864771037305307	3.5593348837005125	4.419943714226771	2.4258065058675005	3.9129585840724586	6.956330322427457	5.670767917244896	2.0348532375668094	3.60546701289726	7.482935675392428	5.319769441192419	3.3045175729287752	5.4166363861646465
chr12	100794587	100795189	1	0	0	0	0	0	D	-	D	-	-	-	-	-	-	-	-	-	24.97189782467905	1.5877117530004823	28.31687583972446	1.4803981495367164	10.513092664446201	5.688482407051065	8.140428309586603	4.827359411354882	12.85685472331038	6.247498109605424	14.44903361218127	8.615855333385554	16.748434372125097	7.600263519420247	14.257426452432085	6.222213990884702	0.8818733382178803	0.05606945349434183	1	0.05227971326765974	1	0.5410855386340037	0.7743133794602977	0.4591759594852932	0.8898072402898557	0.4323817271999745	1	0.5962928431505585	1	0.453789491635683	0.8512692073571445	0.37151018731879276	23.267322079208853	27.709641138595313	23.938730256232986	1.9209046385140804	2.8422306204873666	0	27.706011511847784	34.83166918583489	22.412946821490706	1.9540812403413428	0.6954740357982742	1.7916391724705325	10.058098089087089	14.580865724321516	6.900314179930005	3.442453071403964	7.769186783680978	5.853807366068254	6.555088380071599	12.43299075080564	5.433205797882571	5.6792189710902194	4.221457372321494	4.581401890652932	9.836012765669167	17.732374073368195	11.002177330893783	5.282934839357178	9.033961535855587	4.425597953603506	15.405378576105893	18.64814704838563	9.29357521205228	10.27678698766934	6.954923679101769	15.423784496035553	24.30969042824724	10.511828192092501	10.173692318588392	6.956330322427457	5.670767917244896	19.670247963145822	11.537494441271233	11.564536952879205	6.839703567247396	5.507529288214625	6.319409117192088
chr12	100811464	100811746	0	0	1	0	0	0	-	-	-	-	-	-	-	-	-	-	-	-	5.341786514375661	3.17127439284934	5.617737271111796	3.3576638061266184	7.479795450436832	5.665205290972069	5.1534411413736905	6.202952890313258	11.113278750937472	6.110194412802789	6.803587365531809	5.190259670829107	6.272010999743431	4.392086858377509	4.371775352540352	4.2329201285550875	0.9508786645906062	0.5645109836583224	1	0.5976897181348798	1	0.7574010985342136	0.6889815604613521	0.8292944548304453	1	0.5498102360014463	0.6122034296096357	0.4670322581795474	1	0.7002677225147047	0.6970292865747825	0.6748904185162053	7.445543065346833	5.387985776949089	3.191830700831065	4.802261596285201	2.8422306204873666	1.8693309617754532	4.374633396607544	9.030432751883119	3.448145664844724	3.9081624806826856	3.4773701789913707	2.6874587587057985	7.543573566815317	9.720577149547678	5.175235634947503	6.884906142807928	7.769186783680978	2.3415229464273013	0.7283431533412887	6.582171573955927	8.149808696823856	8.51882845663533	7.03576228720249	3.0542679271019546	11.065514361377813	12.058014369890373	10.216307521544229	5.943301694276825	5.7488846137262835	6.63839693040526	7.702689288052946	5.737891399503271	6.97018140903921	3.4255956625564465	6.954923679101769	7.118669767401025	4.419943714226771	7.277419517602501	7.043325451330426	3.864627956904142	2.268307166897958	4.747990887655888	3.60546701289726	4.761868157067909	2.279901189082465	7.7105410035004756	2.7083181930823232
chr12	100814404	100815185	1	1	1	1	5	0	D	-	D	D	-	D	D	-	D	D	-	D	31.823424707958072	5.672113030348701	29.479992416550488	5.274637634883716	46.80270593975832	19.631187849509175	45.45202477033991	8.545209731806924	88.76675689059171	48.332747876300544	80.69083532332725	19.219561101514756	214.84840783120663	98.73907197148426	189.97077417178502	58.942920733263875	1	0.1782370402431979	0.9263614047541036	0.16574701444890969	1	0.41944557382595105	0.9711409598590961	0.18257939493510938	1	0.5444915368021436	0.9090208784216559	0.21651755425968272	1	0.4595755349932943	0.8842084337019316	0.27434655591942647	33.50494379406074	29.24906564629505	32.71626468351842	3.841809277028161	6.631871447803856	6.542658366214086	29.893328210151555	30.961483720742123	27.58516531875779	4.885203100853357	5.563792286386193	5.374917517411597	36.04151815256207	61.239636042150366	43.12696362456253	21.515331696274774	18.64604828083435	18.73218357141841	40.058873433770884	51.9260201945412	44.37118068270766	5.6792189710902194	7.739338515922739	12.217071708407818	90.9831180824398	79.44103584868951	95.87611674064583	45.565312989455656	49.276153831939574	50.156776807506404	67.39853127046328	91.80626239205233	82.86771230746616	18.269843533634383	20.16927866939513	196.35664108414494	208.84234049721493	239.34624191226004	55.56401189382891	96.61569892260356	144.03750509802035	178.38880049335694	186.7631912680781	204.76033075392004	36.47841902531944	47.36475187864578	92.98559129582644
chr12	100816661	100817364	1	1	1	1	4	0	D	-	D	D	-	D	D	-	D	D	-	D	32.68872708377275	6.3165636896716855	38.72631965780551	7.066276807354248	38.97094143109687	15.145665266065745	39.137228221890695	9.82925347922794	35.28404772538688	14.279573177806618	35.024000725398196	5.662565612268299	33.64091016366906	12.914924071326691	24.26648637208432	4.034187001939603	0.8440958855015841	0.16310777129059167	1	0.18246703714149606	0.9957511863167454	0.38698870497922216	1	0.25114843144998517	1	0.40470337442414417	0.9926298988706566	0.16048514774550887	1	0.38390531078063195	0.7213385801401778	0.11991908014119	30.712865144555686	34.63705142324414	32.71626468351842	4.802261596285201	9.474102068291222	4.673327404438633	37.18438387116413	41.92700920517163	37.06756589708078	4.885203100853357	5.563792286386193	10.749835034823194	31.850643948775783	58.32346289728606	26.73871744722877	11.187972482062882	20.199885637570546	14.049137678563808	48.07064812052506	35.83626745820449	33.504769086942524	11.358437942180439	11.257219659523985	6.8721028359793985	44.87680824336558	24.825323702715473	36.15001123007958	14.528070808232238	17.24665384117885	11.063994884008766	33.69926563523164	37.29629409677126	34.07644244419169	2.283730441704298	9.0414007828323	31.44079147268786	41.989465285154324	27.492473733165003	11.738875752217377	16.231437418997398	10.774459042765303	19.670247963145822	25.238269090280824	27.89094206282632	2.279901189082465	4.4060234305717	5.4166363861646465
chr12	100817948	100818291	1	0	0	0	0	0	D	-	D	-	-	-	-	-	-	-	-	-	20.879934819165744	3.1626787800595686	23.07055869593552	2.3635832415832554	11.849180153153135	8.811545112261765	10.981684828771112	3.2592325276869127	10.573536942247134	4.795046487119805	9.893494398729032	4.121088030466623	7.844120157797087	3.9972124614796734	12.356710243808047	3.1384016093058573	0.9050467782058649	0.1370872210657281	1	0.10245019519183392	1	0.7436417539754395	0.9267885783514586	0.2750597497515144	1	0.4534950332429387	0.9356844784075086	0.38975491862146855	0.6348065142765469	0.3234851657610632	1	0.2539835884618652	25.12870784554556	21.551943107796355	15.959153504155324	3.841809277028161	2.8422306204873666	2.8039964426631796	25.518694813544013	23.866143701405388	19.826837572857162	3.9081624806826856	1.3909480715965483	1.7916391724705325	16.76349681514515	13.608808009366749	5.175235634947503	7.745519410658919	9.323024140417175	9.366091785709205	8.740117840095465	12.43299075080564	11.771945895412237	4.732682475908517	3.517881143601245	1.5271339635509773	6.762258776397553	16.31378414749874	8.644567902845116	5.282934839357178	2.4638076915969784	6.63839693040526	9.628361610066182	10.758546374068633	9.29357521205228	6.851191325112893	1.3909847358203538	7.118669767401025	9.944873357010236	6.468817348980001	7.043325451330426	1.545851182761657	3.4024607503469375	10.852550600356317	6.489840623215068	19.727739507852764	3.7998353151374418	1.101505857642925	4.5138636551372056
chr12	100830975	100832558	1	1	1	1	4	0	D	-	D	D	-	D	D	-	D	D	-	D	161.74610771672246	11.728893494120785	170.87581662673693	12.643926421167016	245.29615899763908	80.58473551905433	217.28456531513007	41.00225500211822	475.18736588648346	161.16411809747	436.26089098777686	89.29848035945533	578.7060521382552	185.3688892894234	516.5908735496095	72.70655836683203	0.946571088347993	0.06863986797933795	1	0.07399482659846801	1	0.3285201686335005	0.8858050048685082	0.16715408496271178	1	0.33915909737375083	0.9180818395158981	0.18792267381281272	1	0.3203161408188246	0.8926654069727852	0.12563642301335762	145.18808977426323	192.42806346246743	147.62216991343675	16.327689427369684	12.316332688778589	6.542658366214086	193.2129750168332	172.86828410747685	146.54619075590077	8.793365581536042	13.909480715965483	15.228932965999526	207.86736050779984	330.499623084621	197.52149340049638	81.75826044584414	86.23797329885886	73.75797281246	227.9714069958234	220.13707152897044	203.74521742059642	35.02185032172302	33.77165897857195	54.2132557060597	442.00582365725825	512.8202582018082	470.73601580038405	175.65758340862615	161.79003841486826	146.0447324689157	456.38434031713706	440.383164911876	412.01516773431774	70.79564369283324	107.80131702607741	507.205220927323	581.2225984208204	647.6903370666226	172.17017769918817	166.17900214687813	217.757488022204	522.95728205467	473.7583654947	553.0569730994584	60.03739797917158	60.58282217036088	97.49945495096364
chr12	100838208	100839041	1	0	0	0	0	0	D	-	D	-	-	-	-	-	-	-	-	-	33.18730765581551	2.846677120125513	37.892863634673724	2.733377070657972	5.993582133043063	2.8442412035255327	5.2255572355543345	4.144779185066544	9.738183092538536	5.564827181642618	9.244610837726182	7.821736296488494	5.18420897157187	1.4869010416432071	7.381695301212539	3.3917239636483534	0.8758194676384286	0.07512435976257735	1	0.07213434954429798	1	0.47454779802632885	0.8718587848734816	0.6915362287631079	1	0.5714440906236838	0.9493157758359941	0.8032028379587115	0.7023060096669523	0.201430834106491	1	0.4594776437184042	26.99009361188227	44.643310723292444	27.928518632271818	1.9209046385140804	5.684461240974733	0.9346654808877266	34.2679616067591	48.377318313659565	31.033310983602515	2.931121860512014	3.4773701789913707	1.7916391724705325	5.0290490445435445	7.776461719638141	5.175235634947503	1.721226535701982	3.884593391840489	2.926903683034127	7.283431533412887	6.582171573955927	1.8110685992941904	6.625755466271923	3.517881143601245	2.290700945326466	9.221261967814845	11.348719406955645	8.644567902845116	6.603668549196472	4.927615383193957	5.163197612537424	11.554033932079419	10.758546374068633	5.421252207030497	7.993056545965042	7.650416047011945	2.9661124030837605	7.73490149989685	4.851613011735001	2.347775150443475	1.545851182761657	0.5670767917244895	10.852550600356317	7.21093402579452	4.0816012774867785	4.55980237816493	1.101505857642925	4.5138636551372056
chr12	100895382	100895773	0	0	1	1	0	0	-	-	-	-	-	-	D	-	D	-	-	D	4.4835841218854	3.145388425651186	5.273786520877852	2.5015523920585476	9.549156426736099	7.249497704669267	10.02109913870865	5.226985535811605	21.182437662867986	10.87605643695624	12.405259761744363	6.1089384652102705	17.638798880589988	20.094536859359337	20.597569824653306	7.818709409401137	0.8501641285887851	0.5964193683607083	1	0.47433705974927287	0.9529050949960598	0.7234234093809654	1	0.5215980266696744	1	0.5134468756644358	0.5856389127248709	0.28839638583801946	0.8563533965777869	0.9755780429644721	1	0.3795937810121122	5.5841572990101245	3.078849015399479	4.7877460512465975	0.9604523192570402	4.737051034145611	3.7386619235509064	6.561950094911317	3.225154554243971	6.034254913478267	2.931121860512014	2.7818961431930966	1.7916391724705325	9.219923248329831	11.664692579457213	7.762853452421256	3.442453071403964	7.769186783680978	10.536853258922855	6.555088380071599	15.358400339230496	8.149808696823856	1.8930729903634067	8.442914744642987	5.344968872428421	18.44252393562969	26.243913628584927	18.860875424389345	9.245135968875061	12.319038457984893	11.063994884008766	12.516870093086037	10.758546374068633	13.94036281807842	4.567460883408596	7.650416047011945	20.16956434096957	16.57478892835039	16.172043372450002	15.651834336289834	27.052395698328997	17.579380543459177	19.670247963145822	23.074988882542467	19.047472628271635	9.11960475632986	4.4060234305717	9.930500041301853
chr12	100899585	100900095	1	0	0	0	0	0	-	-	-	-	-	-	-	-	-	-	-	-	16.21937041999956	1.574867898230246	15.188623646578337	3.1031708997326892	3.1139151356665993	3.6410084907894325	4.242891435451719	4.80636340892297	4.405212896978903	0.9319776759023766	5.104438720898465	2.1851037727174143	2.363375772708235	3.8892186998341707	3.183561855907373	4.265537291547654	1	0.09709796727302863	0.9364496434368227	0.1913249910062029	0.6478734275243615	0.7575391581980533	0.882765424598321	1	0.8630161194693534	0.18258181297910325	1	0.42807914683571713	0.5540628556668269	0.9117769776719161	0.7463448654442052	1	15.821779013862018	18.473094092396874	14.363238153739792	0.9604523192570402	1.8948204136582445	1.8693309617754532	18.227639152531438	13.54564912782468	13.792582659378896	1.9540812403413428	5.563792286386193	1.7916391724705325	5.0290490445435445	0	4.312696362456253	4.303066339254955	3.107674713472391	3.512284419640952	4.3700589200477324	2.9254095884248565	5.433205797882571	4.732682475908517	2.814304914880996	6.8721028359793985	3.6885047871259378	6.38365466641255	3.143479237398224	1.3207337098392944	0	1.4751993178678353	4.814180805033091	4.303418549627453	6.195716808034853	2.283730441704298	2.0864771037305307	3.5593348837005125	1.1049859285566928	2.4258065058675005	1.5651834336289834	3.864627956904142	6.237844708969385	4.747990887655888	0.7210934025794521	4.0816012774867785	6.079736504219907	2.20301171528585	4.5138636551372056
chr12	100900365	100900844	1	0	0	0	0	0	-	-	-	-	-	-	-	-	-	-	-	-	13.308602017242979	3.158430538079104	13.961708216277907	1.712222828136141	2.113988601031771	0.9360978064775798	2.5469410232631415	3.218239607569921	2.9926127439979737	2.411468172159637	3.9518005568254555	3.550155420040549	1.5722608116364436	2.64109986931825	2.291469835504547	3.803164893666711	0.9532216123616254	0.22622092434195845	1	0.12263705856134897	0.6568773176674793	0.29087262622574683	0.7914081404231817	1	0.757278283902563	0.6102201104239956	1	0.8983640163491565	0.4134085309460758	0.694447898831941	0.602516561751098	1	13.96039324752531	10.006259300048308	15.959153504155324	3.841809277028161	1.8948204136582445	3.7386619235509064	12.394794623721376	14.835710949522268	14.654619075590077	1.9540812403413428	1.3909480715965483	1.7916391724705325	0.8381748407572575	2.9161731448643033	2.5876178174737516	0.860613267850991	0.7769186783680978	1.1707614732136506	5.098402073389021	0.7313523971062141	1.8110685992941904	3.7861459807268134	2.814304914880996	3.0542679271019546	3.073753989271615	3.5464748146736387	2.357609428048668	2.641467419678589	1.6425384610646523	2.9503986357356706	3.851344644026473	6.455127824441179	1.5489292020087133	5.709326104260745	1.3909847358203538	0.5932224806167521	3.3149577856700785	0.8086021686225001	3.1303668672579668	3.091702365523314	1.7012303751734688	3.391422062611349	1.4421868051589042	2.0408006387433892	7.5996706302748835	1.101505857642925	2.7083181930823232
chr12	100904079	100904708	1	0	0	0	0	0	D	-	D	-	-	-	-	-	-	-	-	-	23.241808548864444	4.114436357697997	23.382725881271462	5.587683347418545	5.139164337796477	2.7607070773004487	2.967916301937686	4.237328001350738	2.7817060384913406	2.4415036185538193	3.8015811142008253	2.7560363831434884	1.967742465380945	2.3834580055246404	3.0255112567304865	3.0838123815788454	0.9939734429115518	0.17596050942005356	1	0.23896629399799935	1	0.5371898806575544	0.5775095145547032	0.8245169297636393	0.7317234474098853	0.6422337299166313	1	0.7249710844912136	0.6380876077725272	0.7728933250810678	0.9810944643725342	1	23.267322079208853	16.933669584697135	29.524433982687352	4.802261596285201	4.737051034145611	2.8039964426631796	20.41495585083521	21.28602005801021	28.447201734968974	7.816324961365371	6.259266322184467	2.6874587587057985	4.190874203786287	7.776461719638141	3.4501570899650025	5.163679607105946	0.7769186783680978	2.3415229464273013	2.913372613365155	1.4627047942124283	4.527671498235476	4.732682475908517	4.9250336010417435	3.0542679271019546	3.073753989271615	2.1278848888041835	3.143479237398224	3.301834274598236	3.2850769221293046	0.7375996589339177	0.9628361610066183	5.020654974565362	5.421252207030497	3.4255956625564465	2.0864771037305307	1.7796674418502563	3.3149577856700785	0.8086021686225001	3.1303668672579668	2.3187767741424854	1.7012303751734688	4.069706475133619	4.326560415476712	0.6802668795811297	3.0398682521099536	4.4060234305717	1.8055454620548823
chr12	100908525	100909161	1	0	0	0	0	0	D	-	D	-	-	-	-	-	-	-	-	-	42.13796077580927	2.5265263470398334	38.88848336307207	2.4347705419128833	5.025544656597477	3.26239322442438	4.8581225641973464	3.8082710175740653	25.15386891338399	13.069547913337374	15.669552780946974	8.117616303449145	4.286478019646201	8.142036574855972	4.836252157182066	2.789875476296726	1	0.05995843891169674	0.922884796679514	0.05778092952496757	1	0.6491621201975686	0.9666857815738756	0.757782743523055	1	0.5195840034923321	0.6229480178538039	0.32271839896286825	0.5264626337940549	1	0.5939855603347761	0.3426508160025156	42.811872625744286	48.491871992541796	35.11013770914172	0.9604523192570402	5.684461240974733	0.9346654808877266	41.55901726777167	45.79719467026439	29.309238151180153	2.931121860512014	3.4773701789913707	0.8958195862352663	8.381748407572575	5.832346289728607	0.8625392724912506	2.581839803552973	3.107674713472391	4.0976651562477775	4.3700589200477324	6.582171573955927	3.622137198588381	4.732682475908517	2.110728686160747	4.581401890652932	31.352290690570474	35.46474814673639	8.644567902845116	11.88660338855365	14.782846149581871	12.539194201876601	25.033740186172075	15.779201348633995	6.195716808034853	14.844247871077936	1.3909847358203538	7.118669767401025	3.3149577856700785	2.4258065058675005	12.521467469031867	8.502181505189114	3.4024607503469375	7.461128537744967	4.326560415476712	2.721067518324519	4.55980237816493	1.101505857642925	2.7083181930823232
chr12	100917026	100917361	0	0	0	0	0	0	-	-	-	-	-	-	-	-	-	-	-	-	7.217372247361197	2.5138807499272784	8.054630271349595	1.7392965061146095	2.871029669568686	3.1869086857977917	0.48756826473747605	1.7216655377542338	1.5860023639055694	1.6717229240310072	1.6991486446333428	1.2664249783362513	3.93548493076189	1.2746081583644262	1.640403104981159	2.0961527888077325	0.896052581461556	0.3121038043011333	1	0.21593747292179327	0.9008823134353375	1	0.15299097426615507	0.5402305831436907	0.9334100161953817	0.9838591398763387	1	0.7453291284056738	1	0.3238757563016938	0.41682362754304464	0.5326288438873346	3.7227715326734163	11.545683807748047	6.38366140166213	1.9209046385140804	0.9474102068291222	4.673327404438633	8.020161227113832	8.385401841034325	7.758327745900629	2.931121860512014	1.3909480715965483	0.8958195862352663	4.190874203786287	0.9720577149547677	3.4501570899650025	4.303066339254955	2.3307560351042937	2.926903683034127	0	1.4627047942124283	0	0	2.110728686160747	3.0542679271019546	1.8442523935629689	2.1278848888041835	0.785869809349556	1.9811005647589417	0.8212692305323261	2.212798976801753	2.8885084830198546	1.4344728498758177	0.7744646010043567	1.141865220852149	1.3909847358203538	3.5593348837005125	6.629915571340157	1.6172043372450002	0.7825917168144917	0.7729255913808285	2.268307166897958	1.3565688250445396	2.8843736103178084	0.6802668795811297	2.279901189082465	2.20301171528585	1.8055454620548823
chr12	100919315	100919814	1	0	0	0	0	0	-	-	-	-	-	-	-	-	-	-	-	-	23.717804965435242	2.8509253621059782	17.508871194992032	1.3197607712669202	3.592080441180876	5.5886886423711815	2.0653912460555164	1.9856218066476	3.932349588355752	4.710082309754512	1.315412737630383	1.7127978312782233	4.375758456532159	6.471368428033971	1.852228245802855	1.5199341260549766	1	0.1202019059630825	0.7382163408674749	0.05564430490891767	0.6427411994196943	1	0.36956634699534946	0.3552929736670991	0.8348791655321848	1	0.27927595551911744	0.3636449893308752	0.6761720500375734	1	0.28621894525105407	0.23487059081207945	17.683164780198727	21.551943107796355	31.91830700831065	1.9209046385140804	6.631871447803856	0	22.60227254913898	13.54564912782468	16.37869190801244	0.9770406201706714	2.0864221073948226	0.8958195862352663	4.190874203786287	4.860288574773839	1.7250785449825012	4.303066339254955	5.438430748576685	7.024568839281904	0.7283431533412887	3.6567619855310705	1.8110685992941904	3.7861459807268134	1.407152457440498	0.7635669817754887	3.6885047871259378	4.965064740543094	3.143479237398224	3.301834274598236	4.927615383193957	5.900797271471341	0.9628361610066183	1.4344728498758177	1.5489292020087133	3.4255956625564465	0	3.5593348837005125	5.524929642783464	4.0430108431125005	7.043325451330426	3.864627956904142	8.506151875867344	2.713137650089079	2.163280207738356	0.6802668795811297	4.55980237816493	0	0
chr12	100947552	100948591	1	0	0	0	0	0	D	-	D	-	-	-	-	-	-	-	-	-	41.375863981098554	4.417395905204135	50.260976112979826	3.981950541595264	19.45772553792576	17.98560631569159	11.730101929642602	12.385908862941434	6.28098001223534	6.834072355472398	10.270237518733556	4.49476730291893	4.825394478478412	8.876057269344415	7.819615246208324	6.152640036816939	0.8232204620955083	0.08788917858010618	1	0.07922549161489387	1	0.924342687465459	0.6028506213009858	0.6365548141173853	0.6115710567334436	0.6654249566289604	1	0.43764979093425965	0.5436416566558291	1	0.8809784579934195	0.6931726384941828	32.574250910892395	49.261584246391664	42.29175678601161	3.841809277028161	4.737051034145611	4.673327404438633	61.244867552505625	49.02234922450836	40.51571156192551	4.885203100853357	3.4773701789913707	3.583278344941065	32.68881878953304	13.608808009366749	12.075549814877508	20.654718428423784	13.98453621062576	19.317564308025236	13.110176760143197	17.552457530549137	4.527671498235476	17.03765691327066	14.775100803125229	5.344968872428421	8.606511169960521	7.092949629347277	3.143479237398224	11.88660338855365	4.927615383193957	3.6879982946695886	15.405378576105893	10.758546374068633	4.64678760602614	3.4255956625564465	5.563938943281415	6.5254472867842725	5.524929642783464	2.4258065058675005	15.651834336289834	9.275107096569942	1.7012303751734688	12.887403837923125	6.489840623215068	4.0816012774867785	10.639538882384837	3.3045175729287752	4.5138636551372056
chr12	100949245	100949574	0	0	1	0	0	0	-	-	-	-	-	-	-	-	-	-	-	-	14.4139600205639	3.7899382138030107	12.962195038469318	3.22410010583529	9.662179257145684	6.178690459393309	6.134100778966355	9.246657841365002	19.084644121727557	14.947671406077287	19.40278103121274	12.513756937381192	8.177171078382322	9.856868110633062	8.28475287320299	6.5198086560312465	1	0.26293525224130193	0.8992806293327164	0.2236789960035672	1	0.6394717273356159	0.6348568594843517	0.9569950624261723	0.9836035406999953	0.7703880893172667	1	0.644946562930883	0.8295912034737715	1	0.8405056028157505	0.6614483000942283	15.821779013862018	13.854820569297656	13.565280478532026	2.8813569577711204	5.684461240974733	2.8039964426631796	18.227639152531438	12.900618216975884	7.758327745900629	3.9081624806826856	4.868318250587919	0.8958195862352663	15.925321974387892	8.74851943459291	4.312696362456253	8.60613267850991	4.6615120702085875	5.268426629461428	5.098402073389021	8.776228765274569	4.527671498235476	12.304974437362143	7.03576228720249	8.399236799530376	24.59003191417292	17.732374073368195	14.931526377641564	20.471372502509062	14.782846149581871	9.58879556614093	24.070904025165458	18.64814704838563	15.489292020087133	15.986113091930084	9.0414007828323	11.864449612335042	11.049859285566928	1.6172043372450002	11.738875752217377	11.593883870712427	6.237844708969385	14.922257075489934	7.21093402579452	2.721067518324519	10.639538882384837	4.4060234305717	4.5138636551372056
chr12	100952113	100952704	0	0	1	0	0	0	-	-	-	-	-	-	-	-	-	-	-	-	20.072562003505347	6.961113477823511	17.254096519493277	2.528626070037016	10.265590109049693	9.540877448497572	8.805187720629885	10.41728671973842	29.408204006635223	18.608630826975233	23.30387433972782	27.088057889995696	10.729076835369613	19.53115470764707	11.445061981229202	4.433972784146478	1	0.346797457973121	0.8595861612722945	0.1259742562805601	0.9854379921787795	0.915869717823908	0.8452477077304621	1	1	0.6327700536481814	0.7924276618344284	0.921105480765978	0.5493314141415734	1	0.5859900324658273	0.22702051417423041	25.12870784554556	22.321655361646222	12.76732280332426	6.723166234799281	10.421512275120344	3.7386619235509064	19.685850284733952	14.835710949522268	17.24072832422362	3.9081624806826856	2.7818961431930966	0.8958195862352663	16.76349681514515	9.720577149547678	4.312696362456253	10.327359214211892	10.099942818785273	8.195330312495555	4.3700589200477324	13.895695545018068	8.149808696823856	10.411901446998737	6.332186058482241	14.507772653734285	30.122789094861826	36.883338072605845	21.21848485243801	19.15063879266977	19.710461532775827	16.964792155480108	30.810757152211785	24.3860384478889	14.714827419082777	35.39782184641662	18.778293933574776	13.644117054185298	8.839887428453542	9.703226023470002	25.042934938063734	21.641916558663198	11.908612626214282	15.600541488012205	6.489840623215068	12.244803832460336	6.079736504219907	0	7.222181848219529
chr12	100996293	100996816	0	0	1	1	0	0	-	-	-	-	-	-	-	-	-	-	-	-	26.324926914645374	0.9517575776384282	28.249183536839812	1.0211542425218312	33.754744559815535	44.257313090668596	39.64184886796275	40.79372101871088	64.35656703055018	46.01526986062411	56.73158622551459	43.99795546130893	45.60122383229795	63.57352387596101	43.25102582529037	37.89118830319095	0.9318827526577889	0.03369150745179022	1	0.03614809756147968	0.7626930376605382	1	0.89571295904814	0.9217396667334513	1	0.7150050411915317	0.8815197709129513	0.6836591429810578	0.7172989800167596	1	0.6803307916307725	0.5960215195420165	19.544550546535437	33.0976269155444	26.332603281856287	0.9604523192570402	1.8948204136582445	0	37.18438387116413	27.73632916649815	19.826837572857162	0.9770406201706714	2.0864221073948226	0	24.307070381960465	47.63082803278362	29.32633526470252	37.006370517592615	51.276632772294455	44.488935982118726	35.68881451372315	49.73196300322256	33.504769086942524	40.701069292813244	45.02887863809594	36.65121512522346	61.4750797854323	69.51090636760333	62.083714938614925	50.84824782881284	37.778384604487	49.41917714857249	66.43569510945666	48.7720768957778	54.986986671309324	52.52580015919885	35.47011076341902	47.45779844934017	49.724366785051174	39.62150626250251	74.34621309737672	66.47160085875124	49.90275767175508	61.04559712700428	36.0546701289726	32.65281021989423	47.11795790770428	28.639152298716052	37.916454703152525
chr12	100997331	100997768	1	0	0	0	0	0	-	-	-	-	-	-	-	-	-	-	-	-	16.50187143551253	4.114238100040315	18.988469144963094	0.4636493571988494	7.192282359606416	6.401555104832072	5.287630194754529	6.925526951971755	8.920798561495511	5.590571449647374	6.123544474149765	3.550155420040549	4.375758456532159	5.138523121909832	5.265849840002037	4.3607410702142895	0.8690469626346807	0.2166703418074997	1	0.02441741636248953	1	0.8900589249366434	0.7351811192023173	0.9629108822071804	1	0.626689573933183	0.6864345643427683	0.3979638589042851	0.8309690913120429	0.9758202907487092	1	0.8281172465435518	11.168314598020249	20.782230853946484	17.55506885457086	2.8813569577711204	8.5266918614621	0.9346654808877266	18.227639152531438	23.221112790556592	15.516655491801258	0	1.3909480715965483	0	7.543573566815317	9.720577149547678	4.312696362456253	3.442453071403964	9.323024140417175	6.439188102675079	4.3700589200477324	8.776228765274569	2.7166028989412854	7.572291961453627	6.332186058482241	6.8721028359793985	9.836012765669167	10.639424444020916	6.286958474796448	5.943301694276825	4.927615383193957	5.900797271471341	5.777016966039709	7.172364249379088	5.421252207030497	5.709326104260745	1.3909847358203538	3.5593348837005125	5.524929642783464	4.0430108431125005	4.69555030088695	6.183404731046628	4.536614333795916	4.069706475133619	2.8843736103178084	8.843469434554686	4.55980237816493	2.20301171528585	6.319409117192088
chr12	101004001	101004435	0	0	0	1	0	0	-	-	-	-	-	-	-	-	-	-	-	D	3.1913152250163184	5.057598322546654	2.5495480485696587	2.1758721853349905	11.930313925373476	12.30158452579802	5.341678503914921	6.650008622281348	14.593160031986182	20.212997909537705	11.026584644870862	5.885752038739285	44.04140770077116	50.4606210753179	27.208754509699677	10.402864420688683	0.6309942034719346	1	0.5041025178302186	0.4302184646880721	0.9698192863166577	1	0.4342268666863791	0.540581468048723	0.7219691060819956	1	0.5455195065185189	0.29118649618827863	0.8727876661493053	1	0.5392076817502441	0.2061580733451792	5.5841572990101245	0	3.989788376038831	4.802261596285201	6.631871447803856	3.7386619235509064	2.9164222644050297	3.8701854650927654	0.862036416211181	1.9540812403413428	2.7818961431930966	1.7916391724705325	15.925321974387892	15.552923439276283	4.312696362456253	15.491038821317838	10.87686149715337	10.536853258922855	7.283431533412887	5.119466779743498	3.622137198588381	6.625755466271923	4.9250336010417435	8.399236799530376	25.204782712027242	9.930129481086189	8.644567902845116	27.735407906625184	18.8891923022435	14.014393519744436	17.331050898119127	6.455127824441179	9.29357521205228	3.4255956625564465	8.345908414922123	70.00025271277674	38.67450749948425	23.449462890052505	56.346603610643406	58.742344944942964	36.29291467036733	39.340495926291645	25.959362492860272	16.326405109947114	12.159473008439814	5.507529288214625	13.541590965411617
chr12	101008322	101009096	1	0	1	0	0	0	D	-	D	-	-	-	-	-	D	-	-	-	45.78788085392961	4.741695791441439	33.13461207003175	3.0590572773815294	17.932017535661203	17.30130346112138	14.148377007642617	16.002775510221248	61.3752278004781	37.09841727647242	47.464079859149564	26.989431221008815	18.466126041564458	27.792415021632685	20.56704803088966	18.66697015398926	1	0.10355787826407993	0.7236546320135729	0.06680932203742718	1	0.9648274895289651	0.789000846084714	0.892413554604032	1	0.6044526204786392	0.7733426263353084	0.43974470137605864	0.6644304220123024	1	0.7400237804048679	0.6716570020798667	40.01979397623923	65.42554157723893	31.91830700831065	3.841809277028161	7.579281654632978	2.8039964426631796	33.53885604065784	34.83166918583489	31.033310983602515	3.9081624806826856	3.4773701789913707	1.7916391724705325	20.116196178174178	23.329385158914427	10.350471269895007	19.794105160572794	18.64604828083435	13.463756941956984	18.936921986873507	15.358400339230496	8.149808696823856	16.091120418088956	19.700134404166974	12.217071708407818	64.54883377470391	71.6387912564075	47.93805837032291	46.22567984437531	37.778384604487	27.291187380554955	62.584350465430184	48.05484047083989	31.753048641178623	33.11409140471232	20.864771037305307	26.10178914713709	18.784760785463778	10.511828192092501	32.86885210620865	27.825321289709827	22.683071668979583	23.061670025757174	21.632802077383563	17.006671989528243	29.638715458072046	11.01505857642925	15.347136427466499
chr12	101014474	101015239	1	0	0	1	0	0	D	-	D	-	-	-	-	-	-	-	-	D	29.22859533407754	4.745944033421904	30.346019236253913	3.8213131633254673	16.400660742971816	18.049452296278684	14.56382917819945	13.962470603497444	22.74676413464886	17.16047038287904	20.535399418112206	14.797487379085489	31.108942627696045	31.026368017165197	19.99739700395756	15.447011261469004	0.9631772492636727	0.1563942867258187	1	0.12592469323818936	0.908651435719919	1	0.8068848261507704	0.7735675506550486	1	0.7544136951215609	0.9027833276220504	0.6505315345731005	1	0.9973456310772411	0.6428182803665604	0.49654568611781275	26.059400728713914	38.48561269249349	23.14077258102522	3.841809277028161	8.5266918614621	1.8693309617754532	29.893328210151555	25.801236433951768	35.34349306465842	3.9081624806826856	4.868318250587919	2.6874587587057985	21.792545859688694	13.608808009366749	13.80062835986001	20.654718428423784	14.761454888993859	18.73218357141841	12.381833606801909	16.821105133442924	14.488548794353523	20.823802893997474	12.664372116964483	8.399236799530376	25.819533509881566	21.98814385097656	20.432615043088457	20.471372502509062	14.782846149581871	16.22719249654619	38.51344644026473	11.475782799006542	11.61696901506535	20.55357397533868	9.0414007828323	40.33912868193914	28.729634142474012	24.258065058675005	42.259952707982556	24.733618924186512	26.085532419326523	30.52279856350214	15.864054856747945	13.605337591622595	21.279077764769674	8.8120468611434	16.249909158493942
chr12	101015992	101016818	1	1	1	1	3	0	D	-	D	-	-	-	-	-	-	-	-	-	47.4100874324498	6.956567849356523	65.5857337814867	3.7771995409743075	29.28687042903703	37.12196503244323	42.59772819484073	41.13797718758944	103.27964681303138	106.45684713373234	140.21512247518638	109.95068100378089	33.63493315859233	65.3656844152074	45.695920503501135	34.49012872070702	0.7228719524646463	0.10606830858268444	1	0.05759178594477389	0.6875218860282822	0.8714541034359503	1	0.9657317169456918	0.7365799422334677	0.7592394119441134	1	0.7841570799414925	0.5145656082316967	1	0.6990811908774252	0.5276488577955263	48.39602992475441	52.34043326179115	41.49379911080384	3.841809277028161	15.158563309265956	1.8693309617754532	83.11803453554334	64.50309108487943	49.13607572403732	5.862243721024028	2.7818961431930966	2.6874587587057985	31.850643948775783	30.1337891635978	25.876178174737518	32.70330417833766	36.5151778833006	42.14741303569142	47.34230496718377	42.418439032160414	38.032440585177994	48.27336125426687	23.218015547768218	51.922554760733235	127.86816595369918	97.88270488499244	84.08806960040249	108.30016420682215	95.26723074174984	115.80314645262509	195.4557406843435	109.01993659056214	116.1696901506535	114.18652208521489	105.71483992234688	49.83068837180717	27.624648213917318	23.449462890052505	92.34582258411002	51.013089031134676	52.738141630377534	69.86329448979379	33.89138992123425	33.33307709947536	47.11795790770428	12.116564434072176	44.23586382034461
chr12	101018778	101019395	1	1	1	1	5	0	D	-	D	-	-	D	-	-	D	-	-	D	31.13330292811071	4.421743276013441	34.660612459200905	2.545666014409707	28.481616347595242	26.108387956225645	25.550541735676138	16.202744687072048	102.45898808426553	75.64029925989463	91.07873224191621	40.92010598270758	84.50275947277464	66.6204877245035	89.47487266796698	28.54787695831705	0.8982329139381999	0.12757256615757398	1	0.07344550005878335	1	0.91667508043061	0.8970888949507748	0.5688843108245883	1	0.7382495247531202	0.8889286722899329	0.39938034473904416	0.9444300612346955	0.7445720316554795	1	0.31906026918032726	29.78217226138733	27.709641138595313	35.90809538434948	4.802261596285201	3.789640827316489	4.673327404438633	41.55901726777167	32.251545542439715	30.171274567391336	0.9770406201706714	4.868318250587919	1.7916391724705325	30.174294267261267	38.88230859819071	16.388246177333762	29.260851106933693	23.307560351042934	25.756752410700315	34.232128207040574	23.403276707398852	19.016220292588997	16.091120418088956	12.664372116964483	19.852741526162706	114.34364840090407	119.16155377303427	73.87176207885827	103.01722936746496	72.2716922868447	51.63197612537424	117.46601164280743	86.06837099254906	69.7018140903921	45.67460883408596	36.1656031313292	111.52582635594939	86.18890242742204	55.793549634952505	79.82435511507815	61.06112171908545	58.97598633934692	133.62202926688715	62.014032621832875	72.78855611518088	35.71845196229195	16.522587864643874	33.402591048015324
chr12	101022302	101022583	0	0	0	1	0	0	-	-	-	-	-	-	-	-	-	-	-	-	1.9663910287541457	0.9561049484477342	1.0607613215416256	0.9940805645433628	2.907535817056525	4.545619130331712	7.048167430496087	4.144779185066544	7.837750853876849	12.08952189638708	8.973900839791987	12.638316694865296	16.956144309504488	30.59927320215515	22.961203850807795	11.371881527254619	1	0.48622320508322164	0.5394457694478481	0.505535547104884	0.4125236589125519	0.6449363150290213	1	0.5880648020835698	0.6201578139801779	0.9565769072157227	0.7100550695519373	1	0.554135524640835	1	0.7503839617076462	0.3716389422757166	2.7920786495050622	2.3091367615496092	0.7979576752077663	1.9209046385140804	0.9474102068291222	0	1.4582111322025149	0	1.724072832422362	0	2.0864221073948226	0.8958195862352663	4.190874203786287	1.9441154299095353	2.5876178174737516	4.303066339254955	6.99226810531288	2.3415229464273013	7.283431533412887	10.238933559486997	3.622137198588381	6.625755466271923	3.517881143601245	2.290700945326466	14.139268350649429	7.802244592282006	1.571739618699112	14.528070808232238	10.67649999692024	11.063994884008766	14.442542415099274	8.606837099254905	3.872323005021783	14.844247871077936	10.432385518652653	21.356009302203073	16.57478892835039	12.937634697960002	34.43403553983764	30.14409806385231	27.2196860027755	42.053633576380726	17.30624166190685	9.523736314135817	12.159473008439814	6.6090351458575505	15.347136427466499
chr12	101026055	101026759	1	0	0	0	0	0	D	-	D	-	-	-	-	-	-	-	-	-	32.53237676871069	6.013802399823229	32.7060311565501	4.798353783496139	7.686174769046907	8.990412386009242	8.681041802229496	7.140055443860092	11.180874593183221	5.761350787805789	8.61019957529961	6.90305750210733	6.370805586388163	9.252922872267668	9.250175677426647	5.829415547071523	0.994690447550539	0.18387441664926177	1	0.14671158846906326	0.8549301677204517	1	0.9655888328035782	0.7941855320197937	1	0.5152862363127104	0.7700828323885409	0.6173987056715582	0.6885181768327906	1	0.9997030997795027	0.6300080123377139	37.22771532673416	29.24906564629505	31.120349333102883	7.683618554056322	5.684461240974733	4.673327404438633	37.18438387116413	23.866143701405388	37.06756589708078	6.8392843411947	4.868318250587919	2.6874587587057985	8.381748407572575	7.776461719638141	6.900314179930005	5.163679607105946	10.099942818785273	11.707614732136507	10.196804146778042	9.507581162380783	6.338740097529667	7.572291961453627	7.739338515922739	6.108535854203909	15.983520744212397	12.058014369890373	5.501088665446892	8.584769113955414	5.7488846137262835	2.9503986357356706	14.442542415099274	2.8689456997516354	8.519110611047923	6.851191325112893	6.954923679101769	7.118669767401025	5.524929642783464	6.468817348980001	10.956284035402884	7.729255913808284	9.073228667591833	10.852550600356317	10.095307636112329	6.8026687958112975	4.55980237816493	6.6090351458575505	6.319409117192088
chr12	101036261	101036706	0	0	1	0	0	0	-	-	-	-	-	-	-	-	-	-	-	-	4.527829191205596	2.2109212024211407	2.9255140873800016	4.213775220194688	10.97860040364352	11.090254188076276	11.232998231767514	11.670900523092655	12.778139160687275	11.69862027325545	13.99741670048561	7.250803686062419	5.436255820228661	5.732089241482827	4.1307500626609155	7.672245981536759	1	0.48829607060165026	0.6461184739614799	0.9306391743706024	0.9406815165565576	0.9502483691067813	0.9624791342828529	1	0.9128926739920491	0.8357699512403308	1	0.5180101329562381	0.7085612001115446	0.7471201073684401	0.5384016717662019	1	6.5148501821784786	3.078849015399479	3.989788376038831	2.8813569577711204	0.9474102068291222	2.8039964426631796	1.4582111322025149	3.8701854650927654	3.448145664844724	4.885203100853357	4.172844214789645	3.583278344941065	10.058098089087089	11.664692579457213	11.213010542386257	12.048585749913874	10.099942818785273	11.122233995529681	11.65349045346062	13.895695545018068	8.149808696823856	11.358437942180439	9.146490973363237	14.507772653734285	15.983520744212397	11.348719406955645	11.002177330893783	11.226236533634003	9.855230766387914	14.014393519744436	4.814180805033091	19.36538347332354	17.812685823100203	6.851191325112893	7.650416047011945	5.932224806167521	5.524929642783464	4.851613011735001	7.043325451330426	6.183404731046628	3.969537542071427	5.426275300178158	2.8843736103178084	4.0816012774867785	6.079736504219907	8.8120468611434	8.124954579246971
chr12	101038863	101039227	0	0	1	0	0	0	-	-	-	-	-	-	-	-	-	-	-	-	5.456206917245732	2.8381806361645827	1.661481949020445	4.65035089941507	7.839804985679814	7.165963578444182	4.241888354196744	5.18286541178561	10.352933890392858	7.641173445069564	10.132573207041668	12.638316694865296	4.879852153845741	7.1471519747627	7.694729730206899	5.025504354575142	1	0.5201746706478066	0.30451226909465406	0.8523047182680062	1	0.9140487029375768	0.5410706467756502	0.661096216200866	0.81917031677162	0.6046037324079737	0.8017343964135933	1	0.6341810986146916	0.9288372984310814	1	0.6531099246860765	4.65346441584177	6.927410284648828	4.7877460512465975	1.9209046385140804	3.789640827316489	2.8039964426631796	2.187316698303772	1.9350927325463827	0.862036416211181	3.9081624806826856	5.563792286386193	4.479097931176331	10.896272929844347	4.860288574773839	7.762853452421256	6.884906142807928	4.6615120702085875	9.951472522316031	5.098402073389021	2.194057191318642	5.433205797882571	6.625755466271923	2.814304914880996	6.108535854203909	11.065514361377813	11.348719406955645	8.644567902845116	5.943301694276825	7.391423074790936	9.58879556614093	9.628361610066182	11.475782799006542	9.29357521205228	14.844247871077936	10.432385518652653	9.491559689868033	1.1049859285566928	4.0430108431125005	8.60850888495941	7.729255913808284	5.103691125520406	6.104559712700428	11.537494441271233	5.442135036649038	8.359637693302373	2.20301171528585	4.5138636551372056
chr12	101055600	101056561	0	1	1	1	0	5	-	-	-	-	-	-	-	-	-	-	-	D	9.664390006942577	7.260023041006865	11.398425479163793	8.809978763652822	39.706687605509046	40.02749535608914	57.24106001437883	31.724777367680915	33.12750617327607	22.368722566173634	35.28820466091336	20.90642584429576	15.896101906556353	14.267101628318155	19.64972079554681	5.674954731260087	0.8478706137623118	0.6369320968302258	1	0.7729119061011869	0.6936749178917164	0.6992794219050856	1	0.5542311298866883	0.9387699513647809	0.6338866706627934	1	0.5924479877961194	0.80897342369154	0.7260714682292835	1	0.2888058711015474	10.237621714851894	10.775971553898177	7.979576752077662	7.683618554056322	5.684461240974733	8.41198932798954	7.2910556610125745	14.835710949522268	12.068509826956534	6.8392843411947	9.736636501175838	9.854015448587928	40.232392356348356	41.798481743055014	37.089188717123776	38.727597053294595	45.06128334534968	36.29360566962317	77.9327174075179	35.83626745820449	57.95419517741409	43.54067877835835	30.25377783497071	21.379875489713683	39.958801860531	31.91827333206275	27.50544332723446	25.75430734186624	22.174269224372807	19.17759113228186	43.32762724529782	31.55840269726799	30.978584040174265	25.121034858747276	16.691816829844246	20.76278682158632	9.944873357010236	16.9806455410725	18.7822012035478	9.275107096569942	14.74399658483673	19.670247963145822	20.91170867480411	18.367205748690502	7.5996706302748835	2.20301171528585	7.222181848219529
chr12	101060682	101061371	1	0	0	0	0	0	-	-	-	-	-	-	-	-	-	-	-	-	13.815159012299894	3.777193487861615	12.500946374334028	3.6959785070389026	6.4352412910695005	8.281960768643536	5.147422653843839	3.5947416104325605	7.838456885727995	5.723583968060584	5.210943702211157	7.126243928578317	5.742457037087204	4.766916011049281	2.7572682848521675	5.616707743668649	1	0.27340933857501815	0.9048716966054609	0.26753065265107	0.7770190502995462	1	0.6215222213237931	0.4340447523058391	1	0.7301926962795315	0.664792034730595	0.9091386267051552	1	0.8301178363656064	0.480154795594389	0.9781018312185161	13.029700364356957	8.466834792348568	19.948941880194155	2.8813569577711204	2.8422306204873666	5.607992885326359	11.665689057620119	10.320494573580708	15.516655491801258	2.931121860512014	2.7818961431930966	5.374917517411597	4.190874203786287	11.664692579457213	3.4501570899650025	9.4667459463609	7.769186783680978	7.609949575888729	5.098402073389021	2.194057191318642	8.149808696823856	5.6792189710902194	2.814304914880996	2.290700945326466	6.762258776397553	4.965064740543094	11.78804714024334	3.9622011295178834	6.570153844258609	6.63839693040526	6.739853127046327	5.020654974565362	3.872323005021783	7.993056545965042	6.259431311191592	10.678004651101537	3.3149577856700785	3.2344086744900005	6.2607337345159335	4.637553548284971	3.4024607503469375	4.747990887655888	2.163280207738356	1.3605337591622595	1.5199341260549768	9.913552718786326	5.4166363861646465
chr12	101066421	101066698	0	0	0	1	0	0	-	-	-	-	-	-	-	-	-	-	-	-	2.4004575331329656	2.2108220735922997	2.7502681556462254	3.303516450169681	10.586104959421881	12.245788132809425	10.7288729651076	5.651916230932443	12.654363473342809	10.44998000794497	7.798054716159986	7.349430355049304	18.431151626463038	9.95078811347394	13.310899068031498	7.14362920811732	0.7266370757771371	0.6692329543201588	0.832527458885504	1	0.8644690602689057	1	0.8761275998530758	0.46153960607807626	1	0.8258005256414905	0.6162344500841205	0.5807823025260281	1	0.5398896561182221	0.7221957334950251	0.3875845282429697	0.9306928831683541	3.078849015399479	3.191830700831065	1.9209046385140804	2.8422306204873666	1.8693309617754532	4.374633396607544	1.2900618216975885	2.586109248633543	1.9540812403413428	3.4773701789913707	4.479097931176331	10.058098089087089	16.52498115423105	5.175235634947503	13.769812285615856	12.430698853889565	10.536853258922855	15.295206220167065	5.119466779743498	11.771945895412237	6.625755466271923	4.221457372321494	6.108535854203909	21.516277924901306	7.802244592282006	8.644567902845116	13.867703953312592	12.319038457984893	5.163197612537424	7.702689288052946	7.172364249379088	8.519110611047923	9.134921766817191	5.563938943281415	32.03401395330461	14.364817071237006	8.8946238548475	9.3911006017739	10.820958279331599	9.640305459316323	18.313679138101286	9.374214233532877	12.244803832460336	7.5996706302748835	6.6090351458575505	7.222181848219529
chr12	101081884	101082552	1	0	0	0	0	0	D	-	D	-	-	-	-	-	-	-	-	-	25.751025218981553	5.736728819515246	24.352871434327017	6.061366438223172	7.560929222657176	6.07068664385712	5.704593148409172	7.189483220865121	4.87208643271353	8.055673747011237	7.419881153091332	7.847669384985712	4.9691325907317	9.882171846921828	7.117417263451938	5.39600255231872	1	0.22277671551836306	0.9457049273663897	0.23538349975111778	1	0.8029021916599383	0.754483077465494	0.9508729693330582	0.6048018558995316	1	0.921075180812059	0.9741791476966533	0.5028381076250482	1	0.7202280403238407	0.5460340738761295	23.267322079208853	29.24906564629505	24.736687931440752	12.485880150341522	3.789640827316489	0.9346654808877266	23.331378115240238	23.866143701405388	25.86109248633543	11.724487442048057	5.563792286386193	0.8958195862352663	6.70539872605806	11.664692579457213	4.312696362456253	5.163679607105946	5.438430748576685	7.609949575888729	5.098402073389021	6.582171573955927	5.433205797882571	11.358437942180439	5.628609829761992	4.581401890652932	4.303255584980261	6.38365466641255	3.92934904674778	7.924402259035767	7.391423074790936	8.851195907207012	6.739853127046327	9.324073524192816	6.195716808034853	4.567460883408596	11.12787788656283	5.932224806167521	3.3149577856700785	5.6602151803575005	9.3911006017739	10.048032687950771	10.207382251040812	7.461128537744967	5.0476538180561645	8.843469434554686	4.55980237816493	4.4060234305717	7.222181848219529
chr12	101105661	101106622	0	1	0	0	0	0	-	-	-	-	-	U	-	-	-	-	-	-	11.17556909328442	5.7020489818696385	11.46166882464295	5.057252140074032	23.569691372196765	36.394696916156015	36.34097995814109	40.489770914447355	15.751216728768833	15.149334371725917	19.92608355221408	19.541374196972626	19.80443382642597	14.652309899782328	19.46884092843636	17.377729954872024	0.9750385623825208	0.4974885480559387	1	0.44123174534591153	0.5821147129233756	0.898861517222609	0.8975348375007498	1	0.7904823186901995	0.7602765657400149	1	0.980693177651626	1	0.7398499764346241	0.9830546583188956	0.8774666373791568	10.237621714851894	17.703381838547006	5.585703726454364	5.762713915542241	9.474102068291222	1.8693309617754532	14.582111322025149	10.320494573580708	9.482400578322991	7.816324961365371	5.563792286386193	1.7916391724705325	17.601671655902408	34.99407773837164	18.113324722316264	38.727597053294595	38.845933918404896	31.610559776768568	38.60218712708831	35.104915061098275	35.31583768623671	36.91492331208643	47.13960732425669	37.41478210699895	18.44252393562969	17.023079110433468	11.78804714024334	13.867703953312592	13.140307688517218	18.43999147334794	20.219559381138982	18.64814704838563	20.91054422711763	21.69543919619083	17.387309197754423	23.13567674405333	17.679774856907084	18.597849878317504	16.434426053104325	13.912660644854913	13.60984300138775	23.73995443827944	11.537494441271233	23.12907390575841	10.639538882384837	19.82710543757265	21.666545544658586
chr12	101108642	101109170	1	0	0	0	0	0	D	-	D	-	-	-	-	-	-	-	-	-	21.302271025963716	5.680807771967311	18.445793489398707	1.833152034238742	7.973687859877323	5.549151887837384	6.004431752448253	6.692000627145171	5.9709627427894905	7.179475785507799	8.376196386341876	8.963601517340642	5.0407741664841605	3.3939802164730146	7.6675120482080175	6.060765836679573	1	0.26667615697140495	0.8659073704825431	0.08605430059567135	1	0.6959329215481429	0.7530307002186355	0.839260420616481	0.6661343357620587	0.8009588301776533	0.9344677326560764	1	0.6574197907732333	0.4426442625892222	1	0.7904475139489401	18.61385766336708	26.93992888474544	18.353026529778624	5.762713915542241	4.737051034145611	6.542658366214086	18.956744718632695	17.415834592917445	18.964801156645983	3.9081624806826856	0.6954740357982742	0.8958195862352663	8.381748407572575	7.776461719638141	7.762853452421256	5.163679607105946	6.215349426944782	5.268426629461428	6.555088380071599	5.119466779743498	6.338740097529667	8.51882845663533	7.739338515922739	3.8178349088774435	4.303255584980261	4.965064740543094	8.644567902845116	6.603668549196472	9.033961535855587	5.900797271471341	6.739853127046327	12.19301922394445	6.195716808034853	10.27678698766934	7.650416047011945	4.745779844934017	5.524929642783464	4.851613011735001	2.347775150443475	3.864627956904142	3.969537542071427	6.104559712700428	10.095307636112329	6.8026687958112975	8.359637693302373	4.4060234305717	5.4166363861646465
chr12	101109530	101111645	1	1	1	1	5	0	D	-	D	-	-	D	-	-	D	-	-	D	19.854167289847332	2.5525114430668285	17.391573281090686	2.28236220764785	183.19245741364165	134.50910451964694	166.8481108537821	77.885982144673	293.79035170327086	259.8437017656011	281.41760701703043	125.28765755630597	457.2385774460607	322.76719147609606	389.6489211911056	167.75144165254318	1	0.1285630067382421	0.8759658880271487	0.11495633004034188	1	0.7342502328899407	0.9107804612121413	0.42515932830580133	1	0.8844528088112439	0.9578858032113425	0.42645259393285617	1	0.7059054231139806	0.8521785789981196	0.36687945839900704	19.544550546535437	18.473094092396874	21.54485723060969	5.762713915542241	1.8948204136582445	0	13.853005755923892	16.77080368206865	21.550910405279524	0.9770406201706714	1.3909480715965483	4.479097931176331	130.75527515813215	218.71298586482274	200.10911121797014	106.71604521352289	163.92984113566865	132.88142720974935	182.8141314886635	141.1510126414993	176.57918843118355	52.05950723499368	73.1719277869059	108.4265114121194	274.7936066408824	292.2295247291078	314.3479237398224	239.0528014809123	266.0912306924737	274.3870731234174	217.60097238749572	270.39813220159164	356.2537164620041	78.78870023879827	171.78661487381368	425.3405186022112	423.20961063721336	523.1656030987576	270.77673401781414	287.5283199936682	409.996520416806	312.6891141727664	392.99590440580135	463.26174499474934	115.51499358017824	147.60178492415196	240.13754645329934
chr12	101551419	101551955	0	0	0	1	0	0	-	-	-	-	-	-	-	-	-	-	-	D	6.919387059700676	5.053647467052711	4.357695536244483	4.078406830302347	18.482841286040646	14.029668075866391	15.333168261955757	7.486127502655949	22.79395366525108	13.345449912709528	16.421281281634702	9.363213878290168	60.96203781294014	42.7144476213845	37.343236802178495	20.298755951357222	1	0.7303605685662171	0.6297805714069985	0.589417356640658	1	0.7590644673480176	0.8295893485562899	0.405031206338926	1	0.5854820146034777	0.7204226841378822	0.41077620915603585	1	0.7006728966714052	0.6125654282877633	0.3329737108467935	1.8613857663367082	6.927410284648828	11.969365128116493	7.683618554056322	0	7.477323847101813	5.103738962708802	1.9350927325463827	6.034254913478267	0	4.172844214789645	8.062376276117396	7.543573566815317	19.441154299095356	28.46379599221127	8.60613267850991	17.092210924098154	16.39066062499111	10.196804146778042	13.164343147911854	22.63835749117738	4.732682475908517	7.03576228720249	10.689937744856842	12.29501595708646	19.15096399923765	36.935881039429134	12.546970243473297	16.425384610646525	11.063994884008766	12.516870093086037	15.061964923696086	21.685008828121987	3.4255956625564465	15.30083209402389	29.06790155022085	51.93433864216456	101.88387324643502	30.521076955765178	38.646279569041425	58.97598633934692	17.635394725579015	33.170296518654794	61.22401916230168	13.679407134494792	16.522587864643874	30.694272854932997
chr12	101718893	101719223	0	0	1	0	0	0	-	-	-	-	-	-	-	-	-	-	-	-	10.205776930867055	2.193729976841598	6.461493087291036	1.712222828136141	3.563695770937701	4.680489032387898	4.973240751302958	3.3717782616561855	30.934883500612973	20.695705036375742	27.061740992616706	24.804327448291396	5.211513636046929	9.00888216907768	5.997908794169118	5.091748730113637	1	0.21494982613295516	0.6331211362996236	0.16776996398555177	0.7165741513728316	0.9411346175351836	1	0.6779841214750765	1	0.669008662533533	0.8747969260036321	0.8018238519566399	0.5784861582422582	1	0.6657772497853834	0.5651920665130561	10.237621714851894	10.006259300048308	10.37344977770096	0.9604523192570402	0.9474102068291222	4.673327404438633	5.832844528810059	10.965525484429502	2.586109248633543	1.9540812403413428	1.3909480715965483	1.7916391724705325	3.35269936302903	3.8882308598190707	3.4501570899650025	4.303066339254955	3.884593391840489	5.853807366068254	5.098402073389021	4.388114382637284	5.433205797882571	2.8396094855451097	4.221457372321494	3.0542679271019546	29.508038297007502	39.720517924344755	23.57609428048668	21.792106212348358	26.280615377034437	14.014393519744436	30.810757152211785	28.689456997516352	21.685008828121987	30.83036096300802	18.778293933574776	4.745779844934017	4.419943714226771	6.468817348980001	10.173692318588392	10.048032687950771	6.804921500693875	6.782844125222698	5.768747220635617	5.442135036649038	8.359637693302373	3.3045175729287752	3.6110909241097646
chr12	101782497	101783010	1	0	0	0	0	0	-	-	-	-	-	-	-	-	-	-	-	-	13.420707262984834	4.434587130783677	20.450018218580613	2.760450748636441	4.87191443996457	4.015002676739183	5.832256012417323	2.801743769337122	6.4378362785241166	4.389128541956981	8.112479175406119	4.147021118963842	2.2644295324807153	1.985361566815584	4.638035857359811	3.73326275826379	0.6562687191540475	0.21685003325593472	1	0.1349852464252737	0.8353396060790007	0.6884133117940866	1	0.48038765160034014	0.793571994371478	0.5410341828997369	1	0.5111903561535168	0.4882302772384635	0.4280608490046788	1	0.8049232203195901	6.5148501821784786	15.394245076997395	18.353026529778624	5.762713915542241	4.737051034145611	2.8039964426631796	13.123900189822635	20.640989147161417	27.58516531875779	3.9081624806826856	3.4773701789913707	0.8958195862352663	5.8672238853008025	8.74851943459291	0	1.721226535701982	3.884593391840489	6.439188102675079	5.098402073389021	8.776228765274569	3.622137198588381	1.8930729903634067	4.221457372321494	2.290700945326466	4.918006382834584	4.965064740543094	9.430437712194673	5.943301694276825	5.7488846137262835	1.4751993178678353	5.777016966039709	10.041309949130724	8.519110611047923	3.4255956625564465	4.868446575371238	2.9661124030837605	2.2099718571133855	1.6172043372450002	2.347775150443475	0.7729255913808285	2.835383958622448	6.104559712700428	5.768747220635617	2.0408006387433892	2.279901189082465	4.4060234305717	4.5138636551372056
chr12	101818881	101819089	0	0	0	1	0	0	-	-	-	-	-	-	-	-	-	-	-	D	3.9421971979609234	0.6403015461713601	3.0799287093404715	0.32568020672355713	26.91024901947195	23.33261381370251	17.591316897415243	9.593728984907692	16.7840743641773	5.544668697794171	10.806581895247042	4.370207545434829	25.32997008354059	20.05814101091943	15.627604118476066	4.1447036882821475	1	0.16242250552624615	0.7812721065637065	0.08261388012046002	1	0.8670530620812648	0.6537032371824715	0.3565083689105135	1	0.33035296302239375	0.6438592716385849	0.26037822823058265	1	0.7918738531773162	0.6169610175983145	0.163628447827318	5.5841572990101245	3.8485612692493487	2.3938730256232987	1.9209046385140804	0	0	3.6455278305062873	3.8701854650927654	1.724072832422362	0.9770406201706714	0	0	25.145245222717723	34.02202002341687	21.563481812281264	31.842690910486667	19.422966959202448	18.73218357141841	22.57863775357995	13.895695545018068	16.29961739364771	10.411901446998737	8.442914744642987	9.926370763081353	23.975281116318598	17.732374073368195	8.644567902845116	10.565869678714355	1.6425384610646523	4.425597953603506	17.331050898119127	5.020654974565362	10.068039813056636	4.567460883408596	4.1729542074610615	25.508566666520338	25.414676356803934	25.066667227297504	23.477751504434753	18.550214193139883	18.146457335183666	23.73995443827944	12.258587843850686	10.884270073298076	5.319769441192419	4.4060234305717	2.7083181930823232
chr12	101830613	101832049	1	0	1	1	0	0	D	-	D	-	-	-	D	-	D	D	D	D	47.880783547009656	8.860677777606423	38.73351323311636	6.7424012902317045	23.164022511095055	9.696307142908243	17.296493699651037	6.408047440566724	27.854422396274273	8.769674727135111	19.0878698473872	1.2664249783362513	59.886401713851605	29.674903453532465	30.75170123882872	8.811036811590037	1	0.18505707553651357	0.8089573804715947	0.14081643596354207	1	0.4185934087339073	0.7466964639395597	0.2766379387473575	1	0.31483958282718216	0.6852725063126901	0.045465849563107244	1	0.49551989440482147	0.5135005670530363	0.14712917389311206	57.70295875643795	50.03129650024154	35.90809538434948	11.525427831084482	7.579281654632978	7.477323847101813	43.01722839997419	38.70185465092766	34.48145664844724	8.793365581536042	6.954740357982741	4.479097931176331	21.792545859688694	25.27350058882396	22.426021084772515	5.163679607105946	16.315292245730056	7.609949575888729	17.48023568019093	19.015162324761565	15.394083094000617	4.732682475908517	9.146490973363237	5.344968872428421	20.28677632919266	32.62756829499748	30.648922564632684	9.245135968875061	8.212692305323262	8.851195907207012	17.331050898119127	23.66880202295099	16.263756621091492	1.141865220852149	1.3909847358203538	51.017133333040675	69.61411349907165	59.02795830944251	31.30366867257967	37.87335397766059	19.847687710357135	24.41823885080171	44.70779095992603	23.12907390575841	7.5996706302748835	14.319576149358026	4.5138636551372056
chr12	101861637	101862931	1	1	1	1	2	0	D	-	D	-	-	D	-	-	D	-	-	D	120.8443327608755	11.97998197840177	119.42016720226793	8.891199797588225	142.31130186205596	121.28288903140836	130.0660144604331	89.55105521611257	239.60009477265845	164.6598477031156	216.66972950466612	109.89881482678645	250.65778092975762	219.87355040267084	223.14834117326797	103.04832888531055	1	0.09913565414861063	0.9882148750705118	0.07357564558018591	1	0.8522365226408323	0.9139542169778452	0.6292617244336327	1	0.6872278070647302	0.904297344749594	0.4586760073323951	1	0.8771862161513609	0.8902510041601355	0.41111162998043144	110.75245309703413	162.40928556232254	89.37125962326982	6.723166234799281	18.00079392975332	11.215985770652718	112.28225717959364	150.29220222776905	95.68604219944109	9.770406201706715	9.736636501175838	7.16655668988213	142.48972292873376	197.32771613581784	87.11646652161632	113.60095135633081	148.3914675683067	101.85624816958762	126.73170868138425	167.47969893732304	95.98663576259209	88.9744305470801	95.68636710595386	83.99236799530375	218.851284036139	297.1945894696509	202.75441081218545	167.07281429467074	189.71319225296736	137.1935365617087	236.8576956076281	238.12249307938575	175.0289998269846	121.03771341032778	98.75991624324512	258.05177906828715	282.87639771051334	211.04516601047254	234.77751504434752	221.82964472629777	203.01349143736726	277.4183247216083	171.6202298139096	220.40646898428605	121.59473008439814	73.80089246207598	113.74936410945759
chr12	101874436	101874675	0	0	0	1	0	0	-	-	-	-	-	-	-	-	-	-	-	-	2.090226572076848	3.1498349252893325	2.1638377247071032	1.4803981495367164	5.139164337796477	1.067378738092764	3.6992686990439005	2.801743769337122	2.72466636799293	3.6987262406431514	4.764417275207444	2.9792228096144746	10.170980423437067	5.451180091651932	7.613076684210254	2.69800127615936	0.6635987668099297	1	0.6869686113815443	0.46999229631080824	1	0.20769500018565754	0.7198191098574673	0.5451749711001512	0.571878198446482	0.7763229009957168	1	0.6253068607398076	1	0.5359542408606683	0.7485096192563093	0.26526462187876554	0	3.078849015399479	3.191830700831065	2.8813569577711204	1.8948204136582445	4.673327404438633	2.187316698303772	2.580123643395177	1.724072832422362	1.9540812403413428	0.6954740357982742	1.7916391724705325	4.190874203786287	7.776461719638141	3.4501570899650025	0.860613267850991	0	2.3415229464273013	2.913372613365155	3.6567619855310705	4.527671498235476	1.8930729903634067	4.221457372321494	2.290700945326466	3.6885047871259378	2.1278848888041835	2.357609428048668	3.301834274598236	4.106346152661631	3.6879982946695886	3.851344644026473	5.020654974565362	5.421252207030497	4.567460883408596	1.3909847358203538	6.5254472867842725	11.049859285566928	12.937634697960002	5.478142017701442	4.637553548284971	6.237844708969385	6.104559712700428	7.21093402579452	9.523736314135817	2.279901189082465	2.20301171528585	3.6110909241097646
chr12	101875049	101875695	1	0	0	0	0	0	D	-	D	-	-	-	-	-	-	-	-	-	25.16822385867984	5.676460401158007	24.864971495065888	6.170457221118982	9.824011951249556	6.8917631571743145	12.119461665139383	6.132529110876317	5.2481223768268705	6.3238799301918664	7.3570906330905785	5.413446097300094	7.152254744118392	4.8187090751865505	3.7090822480763834	2.4922808111501813	1	0.2255407625516788	0.9879509827424962	0.24516856079182392	0.8105980465706248	0.5686525810793969	1	0.5060067254072863	0.7133420856910432	0.8595625968978067	1	0.7358134305090115	1	0.6737328643319344	0.5185892254643925	0.34846085609572164	21.405936312872143	26.170216630895574	27.928518632271818	4.802261596285201	5.684461240974733	6.542658366214086	25.518694813544013	25.801236433951768	23.274983237701885	4.885203100853357	5.563792286386193	8.062376276117396	10.058098089087089	3.8882308598190707	15.525706904842512	8.60613267850991	6.215349426944782	5.853807366068254	8.740117840095465	9.507581162380783	18.110685992941903	3.7861459807268134	7.739338515922739	6.8721028359793985	3.073753989271615	6.38365466641255	6.286958474796448	4.622567984437531	3.2850769221293046	11.063994884008766	5.777016966039709	9.324073524192816	6.97018140903921	4.567460883408596	6.259431311191592	5.932224806167521	6.629915571340157	8.8946238548475	6.2607337345159335	3.091702365523314	5.103691125520406	0.6782844125222698	4.326560415476712	6.122401916230168	0.7599670630274884	2.20301171528585	4.5138636551372056
chr12	101892939	101893536	1	1	1	1	1	0	-	-	-	-	-	D	-	D	D	-	D	D	9.125833715961067	2.8554709905729663	7.054464631463763	3.629196656893239	21.220422931748633	23.542807791127473	14.435163232936326	4.82636032660805	29.85196696588803	18.36061868480255	12.719684220990496	4.02246136147974	50.8926308529159	32.55051576594004	18.520568419382265	9.459148957386464	1	0.3128997392949153	0.7730213864323999	0.39768384674221935	0.9013548052558934	1	0.6131453546665099	0.20500359895164885	1	0.6150555742535595	0.4260919970709245	0.13474694535459672	1	0.6395919255975161	0.3639145414374098	0.18586480594261715	9.30692883168354	7.697122538498697	10.37344977770096	4.802261596285201	1.8948204136582445	1.8693309617754532	4.374633396607544	9.030432751883119	7.758327745900629	2.931121860512014	3.4773701789913707	4.479097931176331	18.439846496659662	26.24555830377873	18.975863994807515	24.09717149982775	22.53064167267484	24.000610200879837	13.110176760143197	13.895695545018068	16.29961739364771	4.732682475908517	2.110728686160747	7.635669817754887	35.04079547769641	19.15096399923765	35.36414142073002	18.490271937750123	18.8891923022435	17.702391814414025	10.591197771072801	13.627492073820267	13.94036281807842	4.567460883408596	3.4774618395508843	41.52557364317264	37.569521570927556	73.58279734464752	28.173301805321703	30.917023655233137	38.56122183726529	14.922257075489934	20.91170867480411	19.727739507852764	5.319769441192419	7.7105410035004756	15.347136427466499
chr12	101913299	101913680	0	0	1	0	0	0	-	-	-	-	-	-	-	-	-	-	-	-	7.793589100153238	3.777094359032774	9.765620877304741	2.8940144489277686	6.2932369396273256	9.807899928885433	11.540861485846396	8.729178329959971	16.65116587911521	14.113085018037626	16.4133299108145	19.416814439488522	9.398590454717244	10.664763563736319	9.46133999589539	7.650273916802313	0.7980638607695189	0.386774625647277	1	0.2963472046773232	0.5453004480943898	0.8498412307360027	1	0.7563714667804785	0.8575642482966344	0.7268486322522323	0.8453152787737545	1	0.8812750886175782	1	0.8871589078699351	0.7173411647695355	4.65346441584177	11.545683807748047	7.181619076869896	1.9209046385140804	4.737051034145611	4.673327404438633	15.311216888126406	9.675463662731914	4.310182081055905	3.9081624806826856	2.0864221073948226	2.6874587587057985	7.543573566815317	8.74851943459291	2.5876178174737516	8.60613267850991	13.207617532257663	7.609949575888729	7.283431533412887	18.28380992765535	9.055342996470952	9.465364951817033	9.850067202083487	6.8721028359793985	17.213022339921043	17.023079110433468	15.71739618699112	13.207337098392944	18.067923071711174	11.063994884008766	14.442542415099274	20.08261989826145	14.714827419082777	22.83730441704298	15.996324461934067	9.491559689868033	15.4698029997937	3.2344086744900005	11.738875752217377	10.048032687950771	10.207382251040812	12.887403837923125	9.374214233532877	6.122401916230168	9.11960475632986	6.6090351458575505	7.222181848219529
chr12	101922434	101923143	0	1	1	1	0	1	-	-	-	-	-	-	-	-	-	-	-	D	8.255385550075207	6.952815251520261	10.484982158353787	5.970111670681989	14.63557166255541	16.380272719866486	14.697510529737453	8.842723148676077	26.57701392778484	27.197205631067135	27.879920054933002	18.30088230713359	47.946202475958735	47.991251002625305	38.247977326808	23.812323567824443	0.7873533235817501	0.6631213240530587	1	0.5693964549024408	0.8934876673210056	1	0.8972689759866984	0.539839799977894	0.9532672215493807	0.9755123249090856	1	0.6564180338779515	0.9990613179334686	1	0.7969781267988969	0.49618051353822423	8.376235948515186	10.006259300048308	6.38366140166213	8.644070873313362	4.737051034145611	7.477323847101813	15.311216888126406	8.385401841034325	7.758327745900629	4.885203100853357	7.650214393781016	5.374917517411597	15.087147133630634	18.469096584140587	10.350471269895007	11.187972482062882	20.976804315938644	16.976041361597936	8.011774686754176	23.403276707398852	12.677480195059333	8.51882845663533	12.664372116964483	5.344968872428421	29.508038297007502	29.790388443258568	20.432615043088457	17.829905082830475	39.420923065551655	24.340788744819285	31.773593313218402	29.406693422454264	22.459473429126344	17.127978312782233	19.473786301484953	50.42391085242392	61.8792119991748	31.535484576277504	44.60772785842603	57.96941935356214	41.39660579588774	38.66221151376938	46.149977765084934	29.93174270156971	11.399505945412326	27.537646441073125	32.499818316987884
chr12	101937454	101938002	1	0	1	0	0	0	D	-	D	-	-	-	-	-	-	-	-	-	28.21599681977846	3.4740356826977963	33.342525752419164	3.152912805505662	10.047150074912075	6.15079226289901	7.835574299272645	7.029637829052991	29.937964502535664	21.064707145221192	23.37460136521174	22.172850822632014	6.7294684258988315	7.910411440709865	9.760765583890311	6.769473250509318	0.846246533009913	0.10419233709209141	1	0.09456130675034127	1	0.6121927329678946	0.7798802885246259	0.6996648578591586	1	0.7036118685836864	0.7807678896550223	0.7406265319325245	0.6894406353744942	0.8104294046120347	1	0.6935391688621247	22.336629196040498	41.56446170789297	20.74689955540192	1.9209046385140804	6.631871447803856	1.8693309617754532	40.82991170167042	29.02639098819574	30.171274567391336	4.885203100853357	2.7818961431930966	1.7916391724705325	5.8672238853008025	8.74851943459291	15.525706904842512	7.745519410658919	5.438430748576685	5.268426629461428	8.740117840095465	10.238933559486997	4.527671498235476	2.8396094855451097	9.850067202083487	8.399236799530376	20.28677632919266	47.52276251662676	22.004354661787566	15.188437663151886	29.565692299163743	18.43999147334794	14.442542415099274	30.123929847392173	25.55733183314377	26.262900079599426	18.0828015656646	2.9661124030837605	9.944873357010236	7.277419517602501	6.2607337345159335	12.366809462093256	5.103691125520406	8.139412950267237	12.979681246430136	8.163202554973557	6.079736504219907	8.8120468611434	5.4166363861646465
chr12	101944383	101944809	1	0	0	0	0	0	-	-	-	-	-	-	-	-	-	-	-	-	12.101992626071326	2.1979782188220636	13.44506224405155	2.898419899111733	3.8349659072787894	2.824553057887539	1.635883615498334	6.445913156774712	2.753897890256991	1.50738035345673	2.9326948035741562	3.576088508537768	1.0063429954947507	1.8649522361262003	1.854210712861715	1.1271356822417966	0.9001068501133616	0.16347847104943727	1	0.2155750450611763	0.5949453264427254	0.43819285013464826	0.2537861705100705	1	0.7700866138190289	0.4215165116461519	0.8200845131691973	1	0.5396079191738893	1	0.9942403225903537	0.6043777746195983	16.75247189703037	10.775971553898177	8.77753442728543	0.9604523192570402	1.8948204136582445	3.7386619235509064	13.853005755923892	10.965525484429502	15.516655491801258	2.931121860512014	4.868318250587919	0.8958195862352663	5.0290490445435445	3.8882308598190707	2.5876178174737516	5.163679607105946	1.5538373567361956	1.756142209820476	0.7283431533412887	1.4627047942124283	2.7166028989412854	11.358437942180439	4.9250336010417435	3.0542679271019546	0	3.5464748146736387	4.715218856097336	1.3207337098392944	2.4638076915969784	0.7375996589339177	2.8885084830198546	3.586182124689544	2.32339380301307	2.283730441704298	4.868446575371238	0.5932224806167521	0	2.4258065058675005	2.347775150443475	1.545851182761657	1.7012303751734688	0.6782844125222698	2.163280207738356	2.721067518324519	2.279901189082465	1.101505857642925	0
chr12	101949943	101950361	1	0	0	0	0	0	-	-	-	-	-	-	-	-	-	-	-	-	17.134063655205615	4.728951065500043	9.503097118499898	1.0879360926674952	2.3568740671296844	3.509727559174248	4.308481340259676	4.470854326177323	3.869320144968815	4.468506935165964	2.4108227256369457	2.5328499566725027	6.200217770408182	9.563070793557284	2.9846847337321645	5.227567059719895	1	0.27599705246007467	0.5546318322222819	0.0634955089790951	0.527164138032845	0.785023913354641	0.9636818885001608	1	0.8659089492551286	1	0.5395141510611543	0.5668224293756032	0.6483500858934682	1	0.31210526390152526	0.5466410499901087	17.683164780198727	16.163957330847264	17.55506885457086	3.841809277028161	4.737051034145611	5.607992885326359	10.207477925417605	7.095340019336737	11.206473410745353	0.9770406201706714	1.3909480715965483	0.8958195862352663	1.676349681514515	1.9441154299095353	3.4501570899650025	4.303066339254955	3.884593391840489	2.3415229464273013	7.283431533412887	2.9254095884248565	2.7166028989412854	3.7861459807268134	3.517881143601245	6.108535854203909	4.918006382834584	3.5464748146736387	3.143479237398224	4.622567984437531	6.570153844258609	2.212798976801753	1.9256723220132366	1.4344728498758177	3.872323005021783	2.283730441704298	2.7819694716407075	7.711892248017777	4.419943714226771	6.468817348980001	7.043325451330426	13.139735053474084	8.506151875867344	4.069706475133619	2.163280207738356	2.721067518324519	4.55980237816493	6.6090351458575505	4.5138636551372056
chr12	101955794	101956708	1	1	0	1	0	0	D	-	D	-	-	-	-	-	-	-	-	-	23.98702925592312	6.338201414889374	28.582737539944304	5.301711312862183	43.343314671196126	55.121434589380726	40.52581075941252	32.08984725941502	23.567149207299856	24.57338561086739	24.110928714175504	23.589768646949587	32.45676456231634	40.43728166012188	28.6709210369822	25.21906779167792	0.8392138514514681	0.22174927807498332	1	0.18548647782435307	0.7863241404015693	1	0.735209652312277	0.5821664022074855	0.9590517798604627	1	0.9811805786953764	0.9599722651370104	0.8026445703031589	1	0.709021968340089	0.6236588305723888	25.12870784554556	28.479353392445184	18.353026529778624	8.644070873313362	6.631871447803856	3.7386619235509064	23.331378115240238	34.83166918583489	27.58516531875779	5.862243721024028	5.563792286386193	4.479097931176331	51.12866528619271	49.574943462693156	29.32633526470252	66.26722162452631	48.168958058822064	50.92812408479381	42.97224604713604	38.761677046629345	39.84350918447219	39.75453279763154	26.73589669136946	29.77911228924406	28.893287499153182	27.662503554454382	14.145656568292008	34.999443310741306	18.067923071711174	20.652790450149695	29.847920991205164	20.799856323199357	21.685008828121987	22.83730441704298	24.34223287685619	40.93235116255589	26.519662285360628	29.918280239032505	50.08586987612747	41.737981934564736	29.48799316967346	42.053633576380726	19.469521869645206	24.489607664920673	34.95848489926446	15.421082007000951	25.277636468768353
chr12	101967084	101967661	1	0	0	0	0	0	D	-	D	-	-	-	-	-	-	-	-	-	19.438931066373776	3.1583314092502626	16.861192620319876	3.9548768636167955	2.6808933054479405	2.999831361194012	3.398427013749844	1.569125968414801	4.986165773710352	3.452859687665179	4.625322520451426	2.1851037727174143	8.778669923956588	5.177900617003221	3.240640509316949	3.223288471049529	1	0.1624745413452115	0.8673929941285211	0.20345135491828026	0.7888629929673927	0.8827117219398456	1	0.46172124988007857	1	0.6924879445185002	0.9276311158442667	0.43823327821116836	1	0.5898274638248976	0.3691493742660707	0.3671727606767994	21.405936312872143	16.163957330847264	20.74689955540192	2.8813569577711204	3.789640827316489	2.8039964426631796	13.123900189822635	16.77080368206865	20.688873989068345	3.9081624806826856	3.4773701789913707	4.479097931176331	1.676349681514515	2.9161731448643033	3.4501570899650025	2.581839803552973	4.6615120702085875	1.756142209820476	2.1850294600238662	4.388114382637284	3.622137198588381	1.8930729903634067	2.814304914880996	0	3.073753989271615	6.38365466641255	5.501088665446892	3.301834274598236	4.106346152661631	2.9503986357356706	2.8885084830198546	7.8896006743169975	3.0978584040174266	2.283730441704298	2.0864771037305307	8.305114728634528	9.944873357010236	8.086021686225001	10.173692318588392	3.091702365523314	2.268307166897958	2.0348532375668094	3.60546701289726	4.0816012774867785	4.55980237816493	3.3045175729287752	1.8055454620548823
chr12	101976522	101977241	0	0	0	1	0	0	-	-	-	-	-	-	-	-	-	-	-	D	16.98069848502629	6.321010189309831	16.340556244601274	4.583569049269405	12.699577709890537	10.054202153661002	9.04094720295882	9.218226066791885	17.84316298024186	17.018431885347923	14.299772753378406	10.13139982669001	26.706334467437202	25.046543432480156	22.805404147102344	12.396826092436088	1	0.37224677152613866	0.9623017721568109	0.2699281807112488	1	0.7916957857449627	0.7119092783626699	0.7258687081864662	1	0.9537788734089813	0.80141468018943	0.5678029079210194	1	0.9378502865310545	0.8539323947623277	0.46419047539269864	4.65346441584177	21.551943107796355	24.736687931440752	6.723166234799281	6.631871447803856	5.607992885326359	14.582111322025149	18.060865503766237	16.37869190801244	3.9081624806826856	6.259266322184467	3.583278344941065	14.248972292873377	12.63675029441198	11.213010542386257	6.024292874956937	12.430698853889565	11.707614732136507	10.196804146778042	8.776228765274569	8.149808696823856	9.465364951817033	10.553643430803735	7.635669817754887	22.131028722755627	14.895194221629284	16.503265996340676	16.50917137299118	20.531730763308154	14.014393519744436	14.442542415099274	12.19301922394445	16.263756621091492	9.134921766817191	11.12787788656283	36.77979379823863	19.889746714020472	23.449462890052505	25.042934938063734	26.279470106948168	23.817225252428564	25.09652326332398	20.190615272224658	23.12907390575841	14.43937419752228	11.01505857642925	11.736045503356735
chr12	101990658	101991054	1	0	0	0	0	0	-	-	-	-	-	-	-	-	-	-	-	-	14.838095908675342	1.9078625260861621	13.615762264297839	2.1758721853349905	3.2194133396209343	0.28687108928366367	1.5177561846277965	0.5090446545169924	0.7033051900462022	1.0671357835102986	1.7935703542556554	2.283730441704298	2.0665370520256756	1.6727045970734826	2.7585899295580747	0.7599670630274883	1	0.1285786625068718	0.9176219339798952	0.1466409301251942	1	0.08910663497388656	0.4714387450498987	0.1581172098196404	0.3079633117826905	0.4672774702402787	0.7853686763999841	1	0.7491280345378243	0.6063621777019426	1	0.27549113222103105	19.544550546535437	15.394245076997395	9.575492102493195	2.8813569577711204	2.8422306204873666	0	14.582111322025149	11.610556395278296	14.654619075590077	1.9540812403413428	2.7818961431930966	1.7916391724705325	1.676349681514515	1.9441154299095353	6.037774907438754	0.860613267850991	0	0	2.1850294600238662	1.4627047942124283	0.9055342996470952	0	0	1.5271339635509773	0.614750797854323	0.7092949629347278	0.785869809349556	0	2.4638076915969784	0.7375996589339177	0.9628361610066183	2.8689456997516354	1.5489292020087133	4.567460883408596	0	1.7796674418502563	4.419943714226771	0	1.5651834336289834	2.3187767741424854	1.134153583448979	3.391422062611349	2.163280207738356	2.721067518324519	2.279901189082465	0	0
chr12	102015598	102016072	0	1	1	1	0	5	-	-	-	-	-	-	-	-	D	-	-	D	3.916782409545992	4.395956437644127	3.6220488569096188	4.14518868044801	9.816406324568007	8.432929845896714	6.724242553906905	4.543406224776436	15.056890542891708	9.939787582664437	10.428880191420753	6.6798710756363455	25.436889381560043	19.141066204610933	19.686850812839992	9.125935732053241	0.8909966386393644	1	0.8239501251406259	0.9429549039547562	1	0.8590648723241215	0.6850004300532884	0.46283803609528956	1	0.6601487574309934	0.6926317330734786	0.4436421355795725	1	0.7524924104315546	0.7739488314601697	0.35876775635423813	4.65346441584177	2.3091367615496092	4.7877460512465975	1.9209046385140804	3.789640827316489	7.477323847101813	6.561950094911317	2.580123643395177	1.724072832422362	0	3.4773701789913707	8.958195862352662	7.543573566815317	10.692634864502445	11.213010542386257	6.024292874956937	9.323024140417175	9.951472522316031	6.555088380071599	3.6567619855310705	9.960877296118047	1.8930729903634067	5.628609829761992	6.108535854203909	12.909766754940783	14.185899258694555	18.07500561503979	6.603668549196472	10.67649999692024	12.539194201876601	9.628361610066182	10.041309949130724	11.61696901506535	5.709326104260745	7.650416047011945	19.57634186035282	27.624648213917318	29.109678070410006	13.30405918584636	20.868990967282368	23.250148460704075	9.495981775311776	22.353895479963015	27.21067518324519	10.639538882384837	7.7105410035004756	9.027727310274411
chr12	102064025	102065798	1	1	1	1	2	0	-	-	-	-	-	-	-	-	-	-	-	D	16.327206315359962	5.7022472395273205	6.20616290379704	3.0049099214245922	66.90504656660083	77.35040095438205	64.03689863819284	56.6925156015194	35.193067650544464	37.53692081598112	31.202856827929153	37.001376975216715	52.44788397388895	41.975641033034364	33.50569649792334	29.635079957837426	1	0.3492481891505763	0.3801117462427444	0.18404311572872678	0.8649605656996989	1	0.8278806295517337	0.7329311147973779	0.9375587257962094	1	0.8312577630140809	0.9857328776808886	1	0.8003304967256989	0.6388379084007292	0.5650386195292679	12.099007481188602	16.933669584697135	19.948941880194155	7.683618554056322	5.684461240974733	3.7386619235509064	6.561950094911317	5.160247286790354	6.896291329689448	1.9540812403413428	3.4773701789913707	3.583278344941065	54.48136464922173	80.68079034124573	65.55298470933505	86.0613267850991	76.91494915844169	69.07492691960539	66.27922695405728	53.38872498875363	72.44274397176761	53.006043730175385	59.803979441221166	57.26752363316165	33.811293881987766	34.046158220866936	37.72175084877869	33.67870960090201	43.527269218213284	35.40478362882805	24.070904025165458	40.882476221460806	28.655190237161197	27.404765300451572	46.59798864998185	51.017133333040675	49.724366785051174	56.602151803575005	39.12958584072459	36.32750279489894	50.46983446347957	27.80966091341306	34.6124833238137	38.09494525654327	23.55897895385214	31.943669871644826	33.402591048015324
chr12	102069675	102070332	1	0	0	0	0	0	D	-	D	-	-	-	-	-	-	-	-	-	21.903902667170687	3.4869786662968734	15.518284200272584	2.269727713459123	5.957075985555223	3.8162867940959053	1.5758168188080899	3.688289511463586	9.576760427390946	4.571484007184991	3.9518005568254555	5.984378707726169	3.1989792986402166	4.107955666735394	3.4790225097845733	2.8561198518352207	1	0.1591944010746138	0.708471199679462	0.10362206899599515	1	0.6406308738296567	0.26452857452702405	0.6191442782343195	1	0.47735181869120097	0.41264481729361463	0.6248854978777546	0.7787278048164664	1	0.846898747704686	0.6952655002981054	20.475243429703788	28.479353392445184	16.75711117936309	3.841809277028161	5.684461240974733	0.9346654808877266	17.498533586430177	16.125772771219857	12.930546243167715	2.931121860512014	2.0864221073948226	1.7916391724705325	5.0290490445435445	6.8044040046833745	6.037774907438754	1.721226535701982	6.215349426944782	3.512284419640952	2.1850294600238662	0.7313523971062141	1.8110685992941904	4.732682475908517	6.332186058482241	0	6.762258776397553	14.895194221629284	7.072828284146004	1.9811005647589417	6.570153844258609	5.163197612537424	3.851344644026473	6.455127824441179	1.5489292020087133	5.709326104260745	6.259431311191592	4.152557364317264	2.2099718571133855	3.2344086744900005	4.69555030088695	3.091702365523314	4.536614333795916	4.069706475133619	4.326560415476712	2.0408006387433892	4.55980237816493	2.20301171528585	1.8055454620548823
chr12	102091648	102092771	1	0	0	1	0	0	D	-	D	-	-	-	-	-	-	-	-	-	43.196604040742	9.795045872007629	35.01964063764818	8.350734856637937	32.24356995989835	21.077893037425675	13.550705962074407	19.204145404015094	16.51755136220197	16.742529885975767	15.1988598105625	13.582928577743676	13.5420886300241	6.263483178126151	6.930827337570265	5.833073306935948	1	0.2267549982116459	0.8107035591181773	0.1933192444656465	1	0.6537084157753146	0.4202607210965645	0.5955961274728413	0.9865624535057723	1	0.907799473202296	0.811282922607849	1	0.4625197300983109	0.5117989940048067	0.4307366069074064	57.70295875643795	41.56446170789297	30.322391657895118	8.644070873313362	13.263742895607711	7.477323847101813	32.08064490845533	34.186638274986095	38.79163872950314	5.862243721024028	11.127584572772387	8.062376276117396	35.203343311804815	40.82642402810024	20.700942539790013	16.35165208916883	31.076747134723913	15.805279888384284	14.566863066825775	19.74651472186778	6.338740097529667	14.19804742772555	28.14304914880996	15.271339635509774	17.827773137775367	19.15096399923765	12.573916949592896	15.848804518071534	18.8891923022435	15.489592837612271	14.442542415099274	17.21367419850981	13.94036281807842	12.560517429373638	14.605339726113714	20.16956434096957	9.944873357010236	10.511828192092501	10.956284035402884	3.864627956904142	3.969537542071427	8.139412950267237	7.21093402579452	5.442135036649038	9.879571819357349	2.20301171528585	5.4166363861646465
chr12	102205798	102206708	1	0	0	0	0	0	D	-	D	-	-	-	-	-	-	-	-	-	34.682487094195054	5.040605354624793	18.144713328783855	6.118114554763059	5.823708961920827	3.8046482360564076	2.3091753784242544	3.759842325315868	5.7292586577679545	3.726616097842621	3.367137958887491	8.143549391946364	3.6389495172449084	4.241966158028399	3.494613817842874	3.7043033551356492	1	0.14533575233329962	0.523166440731432	0.1764035704286926	1	0.653303291928504	0.39651283975953044	0.64560958487111	0.7035333589839777	0.4576157052019715	0.41347301978882234	1	0.8578450137698026	1	0.8238193534922299	0.8732515105347641	26.059400728713914	49.261584246391664	28.726476307479583	4.802261596285201	2.8422306204873666	7.477323847101813	16.76942802032892	21.28602005801021	16.37869190801244	7.816324961365371	6.954740357982741	3.583278344941065	4.190874203786287	10.692634864502445	2.5876178174737516	3.442453071403964	6.215349426944782	1.756142209820476	0.7283431533412887	4.388114382637284	1.8110685992941904	1.8930729903634067	6.332186058482241	3.0542679271019546	5.532757180688907	8.511539555216734	3.143479237398224	3.301834274598236	4.927615383193957	2.9503986357356706	1.9256723220132366	4.303418549627453	3.872323005021783	11.41865220852149	4.868446575371238	2.9661124030837605	5.524929642783464	2.4258065058675005	3.9129585840724586	5.410479139665799	3.4024607503469375	2.0348532375668094	5.0476538180561645	3.4013343979056487	3.7998353151374418	5.507529288214625	1.8055454620548823
chr12	102241936	102242394	0	0	0	0	0	0	-	-	-	-	-	-	-	-	-	-	-	-	13.097715052718371	0.9517575776384282	10.04832348380565	1.3468344492453883	2.223507043495288	1.9998875741293412	1.8216071136867786	1.944628886530608	9.39580258632694	2.8774570101108257	6.0607539541490105	4.593393971905814	1.6440540409716928	1.5354720639692565	0.9193097024017072	3.1570440955110346	1	0.07266592484319585	0.7671814086167774	0.10282972593497207	1	0.8994293856544643	0.8192495360047367	0.874577344928806	1	0.3062491983705776	0.6450490948978436	0.48887723317966064	0.5207573892646462	0.4863638319631097	0.2911931777287695	1	12.099007481188602	20.012518600096616	7.181619076869896	0.9604523192570402	1.8948204136582445	0	5.832844528810059	17.415834592917445	6.896291329689448	1.9540812403413428	2.0864221073948226	0	0.8381748407572575	5.832346289728607	0	1.721226535701982	3.107674713472391	1.1707614732136506	0.7283431533412887	2.9254095884248565	1.8110685992941904	2.8396094855451097	0.703576228720249	2.290700945326466	3.6885047871259378	20.569553925107105	3.92934904674778	3.301834274598236	1.6425384610646523	3.6879982946695886	4.814180805033091	7.172364249379088	6.195716808034853	5.709326104260745	3.4774618395508843	0	3.3149577856700785	1.6172043372450002	1.5651834336289834	0.7729255913808285	2.268307166897958	1.3565688250445396	0.7210934025794521	0.6802668795811297	4.55980237816493	2.20301171528585	2.7083181930823232
chr12	102243635	102244152	0	0	1	0	0	0	-	-	-	-	-	-	-	U	U	-	-	-	5.225050954377373	1.8993660421252319	4.7153809750228834	1.8104838064442377	6.904769268775999	7.0067844503347	8.937370611500773	16.53181708242332	3.900834866662284	8.223012890208055	11.189831077670599	25.821632911659442	2.956446599742198	9.38371132174945	6.945097000922659	15.887083413280346	1	0.3635114870093289	0.9024564575915752	0.34650069870179445	0.4176654770828048	0.42383631608072503	0.5406163500927562	1	0.15106848122300234	0.3184544106230809	0.4333510245441514	1	0.186091211510279	0.5906503464257895	0.43715368140618605	1	5.5841572990101245	7.697122538498697	2.3938730256232987	2.8813569577711204	0.9474102068291222	1.8693309617754532	5.103738962708802	3.8701854650927654	5.172218497267086	1.9540812403413428	3.4773701789913707	0	7.543573566815317	9.720577149547678	3.4501570899650025	6.024292874956937	6.215349426944782	8.780711049102381	9.468460993436754	14.627047942124282	2.7166028989412854	16.091120418088956	18.996558175446722	14.507772653734285	4.303255584980261	4.255769777608367	3.143479237398224	7.924402259035767	12.319038457984893	4.425597953603506	10.591197771072801	12.910255648882359	10.068039813056636	34.255956625564465	17.387309197754423	4.745779844934017	3.3149577856700785	0.8086021686225001	9.3911006017739	10.820958279331599	7.939075084142854	7.461128537744967	7.9320274283739725	5.442135036649038	13.679407134494792	13.218070291715101	20.763772813631146
chr12	102256138	102256810	0	0	1	1	0	0	-	-	-	-	-	-	-	-	U	-	-	-	11.67502610501692	5.049101838585724	13.651536232688084	3.566820256931539	10.095797938153758	13.201574084925	11.342097931343277	14.849146295292414	15.187515828524397	14.850684676971547	18.698099737207574	26.049925023132424	18.9686786469112	18.70202841875801	19.228476460909874	22.457823537174182	0.8552170177786669	0.36985594533279276	1	0.2612761081343302	0.6798907989312761	0.8890459978234749	0.7638215494542627	1	0.5830157213518976	0.5700855055737813	0.7177794070656095	1	0.8446356618446378	0.8327622838339946	0.8562039161578233	1	13.96039324752531	13.085108315447787	7.979576752077662	4.802261596285201	4.737051034145611	5.607992885326359	17.498533586430177	14.835710949522268	8.62036416211181	1.9540812403413428	6.954740357982741	1.7916391724705325	8.381748407572575	10.692634864502445	11.213010542386257	11.187972482062882	15.538373567361957	12.878376205350158	16.75189252684964	7.313523971062141	9.960877296118047	15.144583922907254	13.36794834568473	16.034906617285262	16.598271542066723	15.604489184564011	13.359786758942452	13.207337098392944	18.067923071711174	13.27679386081052	21.182395542145603	18.64814704838563	16.263756621091492	19.411708754486533	32.688141291778315	21.949231782819826	18.784760785463778	16.172043372450002	19.564792920362294	20.096065375901542	16.4452269600102	23.73995443827944	10.816401038691781	23.12907390575841	19.759143638714697	18.725599579929725	28.888727392878117
chr12	102261409	102262538	1	0	1	0	0	0	D	-	D	-	-	-	-	-	D	-	-	-	71.94791875275003	7.255477412539877	51.945840081514945	6.995671363387785	19.328975603589967	20.209390645233995	12.57456635134448	17.353246698091876	34.87093966242785	19.549190859656463	27.70220132355699	16.8580313943188	14.51176446486781	15.557209532204682	9.688095622422432	12.400155670965356	1	0.10084346480505463	0.7219922547033989	0.09723243541524117	0.956435349432386	1	0.6222140277302203	0.8586724361322746	1	0.5606155454629171	0.7944208441679904	0.48344069754113067	0.9327999622829071	1	0.6227399330430878	0.797068114644598	73.52473777029996	79.28036214653659	63.038656341413535	4.802261596285201	10.421512275120344	6.542658366214086	54.68291745759431	58.05278197639148	43.10182081055905	4.885203100853357	12.518532644368934	3.583278344941065	24.307070381960465	23.329385158914427	10.350471269895007	21.515331696274774	23.307560351042934	15.805279888384284	15.295206220167065	16.08975273633671	6.338740097529667	22.716875884360878	14.07152457440498	15.271339635509774	29.508038297007502	46.813467553692035	28.291313136584016	23.112839922187653	22.995538454905134	12.539194201876601	37.55061027925811	30.84116627233008	14.714827419082777	23.979169637895126	9.736893150742477	16.017006976652304	12.15484521412362	15.363441203827502	19.564792920362294	20.868990967282368	6.237844708969385	12.887403837923125	9.374214233532877	6.8026687958112975	10.639538882384837	12.116564434072176	14.444363696439058
chr12	102299273	102299838	1	0	0	0	0	0	-	-	-	-	-	-	-	-	-	-	-	-	11.1854997095518	5.049101838585724	14.13495894626556	3.8169077131415037	8.083206302340841	1.3227626604411273	5.160970412001353	3.6462975065997623	5.786298328266366	3.728761687037334	2.7061711261942625	1.6141711622913397	3.9626379416541604	0.5185057693984401	1.1882134966329794	1.887102745269285	0.7913358469645217	0.3572066857625852	1	0.2700331658303066	1	0.16364331318106584	0.638480600267096	0.4510954403754138	1	0.6444122780227457	0.4676860702073512	0.2789643863341837	1	0.13084863594224697	0.2998541663730632	0.47622386224907903	4.65346441584177	16.933669584697135	11.969365128116493	4.802261596285201	4.737051034145611	5.607992885326359	9.478372359316348	19.99595823631262	12.930546243167715	4.885203100853357	2.0864221073948226	4.479097931176331	8.381748407572575	10.692634864502445	5.175235634947503	0.860613267850991	3.107674713472391	0	3.6417157667064437	7.313523971062141	4.527671498235476	2.8396094855451097	3.517881143601245	4.581401890652932	4.918006382834584	8.511539555216734	3.92934904674778	3.9622011295178834	5.7488846137262835	1.4751993178678353	0	5.020654974565362	3.0978584040174266	1.141865220852149	2.0864771037305307	4.745779844934017	5.524929642783464	1.6172043372450002	0.7825917168144917	0.7729255913808285	0	0	2.8843736103178084	0.6802668795811297	4.55980237816493	1.101505857642925	0
chr12	102306521	102306974	1	0	0	0	0	0	D	D	D	-	-	-	-	-	-	-	-	-	26.180306897164176	3.1539840384409565	10.026284203959861	3.478593012229219	4.888157394453899	2.0952207216517325	2.4222874030199164	0.46905081914683266	6.363544631538695	1.50738035345673	2.1145157412578617	3.799274935008754	5.166721764021162	3.8470917611305624	1.3578904697504461	1.8428304344652364	1	0.12047162207951782	0.38297046109287197	0.13287059719708696	1	0.4286320084596639	0.4955420228015248	0.09595657039992564	1	0.23687747014233604	0.3322858349697117	0.5970375246806583	1	0.7445904650643397	0.2628147076171614	0.35667305472067773	30.712865144555686	23.091367615496093	24.736687931440752	1.9209046385140804	4.737051034145611	2.8039964426631796	5.103738962708802	10.320494573580708	14.654619075590077	5.862243721024028	2.7818961431930966	1.7916391724705325	4.190874203786287	8.74851943459291	1.7250785449825012	2.581839803552973	0.7769186783680978	2.926903683034127	2.913372613365155	0.7313523971062141	3.622137198588381	0	1.407152457440498	0	7.9917603721061985	6.38365466641255	4.715218856097336	1.3207337098392944	2.4638076915969784	0.7375996589339177	1.9256723220132366	2.8689456997516354	1.5489292020087133	3.4255956625564465	4.1729542074610615	5.932224806167521	5.524929642783464	4.0430108431125005	3.9129585840724586	3.091702365523314	4.536614333795916	2.713137650089079	0	1.3605337591622595	1.5199341260549768	2.20301171528585	1.8055454620548823
chr12	102326328	102327795	1	1	1	1	4	0	D	D	D	D	-	D	D	D	D	D	D	D	87.59014907833381	7.89972981420518	44.61456149470664	4.570934555080678	89.38058521528866	49.11084449241188	51.76482747870989	17.57402959779822	175.74813418723005	82.29496805451589	89.9648774827854	25.74893933116978	237.30041070505308	121.25567961836572	125.7285753491509	33.288451845110494	1	0.09018970623215035	0.5093559260277871	0.05218548664636693	1	0.5494576296868037	0.579150688642565	0.1966202118219311	1	0.4682551449840398	0.5118966292236307	0.14651045628591777	1	0.5109796449913337	0.5298287304922631	0.1402797902717732	85.62374525148857	86.97748468503528	90.16921729847759	3.841809277028161	17.0533837229242	2.8039964426631796	46.662756230480475	43.21707102686921	43.96385722677023	5.862243721024028	6.954740357982741	0.8958195862352663	65.37763757906608	100.12194464034107	102.64217342645883	55.079249142463425	51.276632772294455	40.97665156247778	50.25567758054893	57.0454869742847	47.99331788129604	11.358437942180439	25.328744233928965	16.034906617285262	135.24517552795106	168.81220117846522	223.1870258552739	84.52695742971484	80.48438459216797	81.87356214166486	89.5437629736155	78.89600674316998	101.45486273157073	28.546630521303722	22.951248141035837	192.7973062004444	198.8974671402047	320.20645877451005	147.90983447793894	95.0698477398419	120.78735663731628	110.56035924112997	107.44291698433835	159.18244982198436	31.91861664715451	36.34969330221653	31.59704558596044
chr12	102328064	102329323	1	0	1	1	0	0	D	-	D	-	-	-	D	D	D	D	-	D	113.90231474376886	9.133106600618579	69.02969513467517	3.3079219003536453	19.297086545400724	16.186338380896316	15.243647130498058	9.328643681598987	47.28430508260027	14.579073855988817	18.06177130713747	10.45321292214788	26.839951815600557	14.45684021891839	18.332656848794688	5.68660987907157	1	0.08018367862992191	0.6060429525946179	0.029041744303397562	1	0.8387970040355224	0.7899455233635377	0.4834223891596931	1	0.30832797120568534	0.3819823782032034	0.22107151419244322	1	0.5386313775166854	0.6830361311654422	0.21187109120539713	111.68314598020248	124.69338512367891	105.33041312742515	2.8813569577711204	16.105973516095077	8.41198932798954	56.87023415589808	89.01426569713361	61.20458555099385	0.9770406201706714	6.259266322184467	2.6874587587057985	16.76349681514515	28.189673733688263	12.938089087368759	21.515331696274774	17.092210924098154	9.951472522316031	16.023549373508352	19.74651472186778	9.960877296118047	14.19804742772555	8.442914744642987	5.344968872428421	44.87680824336558	55.325007108908764	41.65109989552647	13.867703953312592	18.067923071711174	11.801594542942683	20.219559381138982	20.799856323199357	13.165898217074064	12.560517429373638	8.345908414922123	30.254346511454354	27.624648213917318	22.640860721430002	14.869242619475342	15.458511827616569	13.042766209663261	16.957110313056745	23.074988882542467	14.965871350784855	6.839703567247396	6.6090351458575505	3.6110909241097646
chr12	102371981	102372333	0	0	0	1	0	0	-	-	-	-	-	-	-	-	-	-	D	D	4.303773211661651	1.5833643821911763	2.98156385754831	1.5515854498663446	5.2400454524522155	7.130887441067879	3.454481485420187	3.1582488545146816	14.709380089191285	21.754704887778047	6.0607539541490105	8.04492272295948	13.45081214042294	16.46546907177126	4.386045015892746	2.951323630501856	1	0.3679014446906351	0.6927790361883759	0.3605174746806164	0.7348377738055416	1	0.4844392109634625	0.4428970279808149	0.6761470755438803	1	0.2785950894490868	0.369801510269127	0.8169103523132111	1	0.2663783823451633	0.17924321606857022	2.7920786495050622	6.927410284648828	3.191830700831065	0.9604523192570402	3.789640827316489	0	2.9164222644050297	2.580123643395177	3.448145664844724	0.9770406201706714	2.7818961431930966	0.8958195862352663	8.381748407572575	3.8882308598190707	3.4501570899650025	6.024292874956937	10.099942818785273	5.268426629461428	3.6417157667064437	2.194057191318642	4.527671498235476	3.7861459807268134	4.9250336010417435	0.7635669817754887	17.827773137775367	18.441669036302923	7.85869809349556	31.03724218122342	24.638076915969787	9.58879556614093	4.814180805033091	7.172364249379088	6.195716808034853	9.134921766817191	6.954923679101769	11.864449612335042	18.784760785463778	9.703226023470002	18.7822012035478	17.004363010378228	13.60984300138775	4.069706475133619	4.326560415476712	4.761868157067909	3.0398682521099536	2.20301171528585	3.6110909241097646
chr12	102397780	102398286	1	0	0	0	0	0	D	-	D	-	-	-	-	-	-	-	-	-	17.691450227092393	4.425892389165065	10.909804392021588	1.9711211847140344	3.215312100885452	2.3425550564016007	1.5187592658827715	2.688198950621017	2.027350950835253	2.7646029755460626	3.1782945396428657	0.918678794381163	1.3028784090117322	1.8585081525037581	2.559712807382866	2.602797497492724	1	0.25017125969624165	0.616671005032391	0.11141659724964165	1	0.7285622617339368	0.47235205113199635	0.8360615909978768	0.6378738425744077	0.8698385064893047	1	0.2890477213242772	0.5005684884309269	0.7140425462580395	0.9834467759588053	1	18.61385766336708	17.703381838547006	16.75711117936309	3.841809277028161	6.631871447803856	2.8039964426631796	9.478372359316348	10.320494573580708	12.930546243167715	2.931121860512014	2.0864221073948226	0.8958195862352663	5.8672238853008025	2.9161731448643033	0.8625392724912506	4.303066339254955	1.5538373567361956	1.1707614732136506	1.4566863066825775	2.194057191318642	0.9055342996470952	2.8396094855451097	1.407152457440498	3.8178349088774435	2.459003191417292	2.8371798517389113	0.785869809349556	1.3207337098392944	3.2850769221293046	3.6879982946695886	5.777016966039709	1.4344728498758177	2.32339380301307	1.141865220852149	0.6954923679101769	1.1864449612335042	1.1049859285566928	1.6172043372450002	0.7825917168144917	3.091702365523314	1.7012303751734688	2.713137650089079	3.60546701289726	1.3605337591622595	3.7998353151374418	2.20301171528585	1.8055454620548823
chr12	102419772	102420134	1	0	0	0	0	0	-	-	-	-	-	-	-	-	-	-	-	-	16.662852064831014	0.9475093356579629	11.19515466234586	0.8290377360896022	2.0531180218099383	1.2310184833597388	3.026980017372955	0.8045599018924803	1.7969090694122025	1.9712236022132057	2.6936159952615197	0.6954923679101769	5.247877489532394	2.050755791556475	1.880767572507643	0.7599670630274883	1	0.05686357485329881	0.6718630531429012	0.04975365158761672	0.6782727371922961	0.4066820647293572	1	0.2657962382555597	0.6670991977227781	0.7318131484520762	1	0.2582002665315523	1	0.39077813757028185	0.3583863335718278	0.14481417764483756	13.96039324752531	18.473094092396874	17.55506885457086	0.9604523192570402	0.9474102068291222	0.9346654808877266	9.478372359316348	12.900618216975884	11.206473410745353	0	0.6954740357982742	1.7916391724705325	3.35269936302903	1.9441154299095353	0.8625392724912506	0	3.107674713472391	0.5853807366068253	2.1850294600238662	1.4627047942124283	5.433205797882571	0.9465364951817034	0.703576228720249	0.7635669817754887	1.8442523935629689	3.5464748146736387	0	1.3207337098392944	1.6425384610646523	2.9503986357356706	2.8885084830198546	2.8689456997516354	2.32339380301307	0	1.3909847358203538	8.305114728634528	6.629915571340157	0.8086021686225001	1.5651834336289834	2.3187767741424854	2.268307166897958	1.3565688250445396	3.60546701289726	0.6802668795811297	2.279901189082465	0	0
chr12	102420316	102420608	0	0	0	1	0	0	-	-	-	-	-	-	-	-	-	-	-	-	10.382757208147837	3.1539840384409565	4.87434150847084	1.3468344492453883	6.236467599140977	4.685110112803201	2.549950267028067	2.2926991148201292	4.994438746028284	4.8272275227087	1.7307798342549017	0.918678794381163	14.296081469696482	11.144364436242373	4.398993034539234	2.235628878278416	1	0.303771336959115	0.4694650381158596	0.12971838041136743	1	0.7512442000738587	0.408877337449697	0.36762784033960666	1	0.9665205177553624	0.3465414078070866	0.18394034667293133	1	0.7795397962627152	0.30770620913596597	0.15638053567456903	13.96039324752531	10.006259300048308	7.181619076869896	1.9209046385140804	4.737051034145611	2.8039964426631796	3.6455278305062873	5.805278197639148	5.172218497267086	1.9540812403413428	2.0864221073948226	0	5.8672238853008025	6.8044040046833745	6.037774907438754	8.60613267850991	3.107674713472391	2.3415229464273013	2.913372613365155	2.9254095884248565	1.8110685992941904	1.8930729903634067	4.221457372321494	0.7635669817754887	5.532757180688907	7.092949629347277	2.357609428048668	6.603668549196472	4.927615383193957	2.9503986357356706	0	2.8689456997516354	2.32339380301307	1.141865220852149	0.6954923679101769	16.610229457269057	16.57478892835039	9.703226023470002	15.651834336289834	9.275107096569942	8.506151875867344	4.747990887655888	5.0476538180561645	3.4013343979056487	3.7998353151374418	1.101505857642925	1.8055454620548823
chr12	102421489	102421836	0	0	1	1	0	0	-	-	-	-	-	-	D	D	D	-	-	-	5.500451986565928	1.2719083507241082	4.7153809750228834	1.1547179428131593	17.275857581780027	8.791856966623772	10.076150529124018	2.139160460733865	27.664628034262314	11.947483398855965	8.571560733342576	1.961917346246428	20.164486104320687	10.909989858486046	6.971653860568588	2.488951232620912	1	0.23123706085073803	0.857271545418364	0.2099314648384158	1	0.508910016478493	0.5832503817206055	0.12382369156538597	1	0.43186857181159816	0.30983827878425835	0.07091790078712125	1	0.5410497347685116	0.3457392280914492	0.12343241577019903	5.5841572990101245	6.927410284648828	3.989788376038831	1.9209046385140804	1.8948204136582445	0	5.103738962708802	3.8701854650927654	5.172218497267086	0.9770406201706714	0.6954740357982742	1.7916391724705325	20.954371018931436	21.38526972900489	9.487931997403757	11.187972482062882	6.99226810531288	8.195330312495555	8.740117840095465	12.43299075080564	9.055342996470952	2.8396094855451097	2.814304914880996	0.7635669817754887	31.352290690570474	31.208978369128022	20.432615043088457	10.565869678714355	16.425384610646525	8.851195907207012	5.777016966039709	12.19301922394445	7.744646010043566	1.141865220852149	2.7819694716407075	28.4746790696041	19.889746714020472	12.129032529337502	17.21701776991882	9.275107096569942	6.237844708969385	8.139412950267237	9.374214233532877	3.4013343979056487	4.55980237816493	1.101505857642925	1.8055454620548823
chr12	102432086	102432509	0	1	1	1	0	4	-	-	-	-	-	D	-	-	D	-	D	D	19.634741624559823	3.153884909612116	13.527141697557889	1.877265656589902	51.21612141641771	50.68811942848488	38.58859007920799	15.267770252687388	28.109683194651115	22.19235744385891	15.531888469255088	4.02246136147974	86.54900588434255	69.67209960157469	45.25959063162382	13.486676802267528	1	0.16062777753424198	0.6889391241409394	0.09560938934086875	1	0.9896907072747689	0.7534461613260338	0.29810477307626015	1	0.7894915531485538	0.552545838446539	0.14309877964918363	1	0.8050017315586402	0.5229359964238672	0.155827056180057	25.12870784554556	14.624532823147526	19.15098420498639	0.9604523192570402	6.631871447803856	1.8693309617754532	16.040322454227663	11.610556395278296	12.930546243167715	1.9540812403413428	2.7818961431930966	0.8958195862352663	55.31953948997899	61.239636042150366	37.089188717123776	57.6610889460164	50.49971409392636	43.9035552455119	50.25567758054893	32.91085786977963	32.59923478729542	10.411901446998737	14.775100803125229	20.616308507938196	28.278536701298858	34.046158220866936	22.004354661787566	19.81100564758942	24.638076915969787	22.12798976801753	19.256723220132365	16.496437773571902	10.842504414060993	4.567460883408596	3.4774618395508843	93.13592945683007	75.13904314185511	91.37204505434251	78.25917168144917	67.24452645013207	63.512600673142835	52.227899764214776	33.89138992123425	49.65948220942247	15.199341260549767	9.913552718786326	15.347136427466499
chr12	102432939	102433317	1	0	0	0	0	0	-	-	-	-	-	-	-	-	-	-	-	-	16.944837604529233	2.2064747027829936	12.924981376328192	2.3409150137887513	1.7818478854688504	4.470134591705123	3.769874010126732	3.768277182203905	2.998602516886499	0.7118553909291607	2.1335917999466774	2.1851037727174143	3.270620874392677	2.9019637749230798	2.998954397084559	2.903721741168538	1	0.1302151578126201	0.7627680877197335	0.13814915600979508	0.3986116858260343	1	0.8433468685981381	0.84298964715657565	1	0.23739571581107474	0.7115287164375567	0.7287073763235034	1	0.8872822275562424	0.9169373376672514	0.8878197298571732	14.891086130693665	20.782230853946484	15.161195828947559	0.9604523192570402	3.789640827316489	1.8693309617754532	11.665689057620119	19.35092732546383	7.758327745900629	1.9540812403413428	4.172844214789645	0.8958195862352663	1.676349681514515	1.9441154299095353	1.7250785449825012	6.024292874956937	6.215349426944782	1.1707614732136506	2.1850294600238662	7.313523971062141	1.8110685992941904	4.732682475908517	3.517881143601245	3.0542679271019546	2.459003191417292	4.965064740543094	1.571739618699112	0.6603668549196472	0	1.4751993178678353	1.9256723220132366	2.1517092748137263	2.32339380301307	2.283730441704298	2.0864771037305307	2.9661124030837605	4.419943714226771	2.4258065058675005	3.9129585840724586	3.091702365523314	1.7012303751734688	3.391422062611349	2.8843736103178084	2.721067518324519	3.7998353151374418	2.20301171528585	2.7083181930823232
chr12	102440619	102441170	1	0	0	0	0	0	D	-	D	-	-	-	-	-	-	-	-	-	19.559935976753515	7.251130041730571	22.8451516451898	3.683344012850175	5.434798905871557	4.784903877483084	2.2491085817340104	2.6072121951338656	3.804007502152473	1.75110131723999	2.316401016014633	3.674715177524652	3.6389495172449084	2.480600050176739	2.0939143580352457	4.60707608616309	0.856196372890875	0.31740345410477255	1	0.16123088478713285	1	0.8804196733596987	0.41383473808095383	0.47972560536087716	1	0.4603306687090235	0.608937026203001	0.9660115484644387	0.7898609550152955	0.5384326205566656	0.4544996259827607	1	19.544550546535437	20.782230853946484	18.353026529778624	3.841809277028161	11.368922481949467	6.542658366214086	13.853005755923892	24.51117461225418	30.171274567391336	4.885203100853357	3.4773701789913707	2.6874587587057985	3.35269936302903	7.776461719638141	5.175235634947503	7.745519410658919	5.438430748576685	1.1707614732136506	2.1850294600238662	3.6567619855310705	0.9055342996470952	1.8930729903634067	2.110728686160747	3.8178349088774435	3.073753989271615	2.8371798517389113	5.501088665446892	0.6603668549196472	1.6425384610646523	2.9503986357356706	3.851344644026473	0	3.0978584040174266	4.567460883408596	2.7819694716407075	2.9661124030837605	5.524929642783464	2.4258065058675005	1.5651834336289834	0.7729255913808285	5.103691125520406	1.3565688250445396	2.8843736103178084	2.0408006387433892	3.7998353151374418	5.507529288214625	4.5138636551372056
chr12	102441911	102442447	1	0	0	0	0	0	D	-	D	-	-	-	-	-	-	-	-	-	19.391855364110615	2.21931855755323	11.472755849364043	2.474478714080079	4.175228100086374	4.262337011489051	3.210697353051449	5.701344007937472	3.932349588355752	3.591457990234699	4.626281104273193	2.4082901991884	1.2310851796764828	4.056162602598122	2.5188862843845437	1.7289841695934243	1	0.11444591122830998	0.5916275484705394	0.12760402074056867	0.7323234827215437	0.7476021453108215	0.5631474523518458	1	0.8500023020052819	0.7763164211784167	1	0.520567199637721	0.30350981957378315	1	0.6210022948219837	0.4262610597725905	21.405936312872143	20.012518600096616	16.75711117936309	1.9209046385140804	4.737051034145611	0	7.2910556610125745	11.610556395278296	15.516655491801258	1.9540812403413428	2.7818961431930966	2.6874587587057985	3.35269936302903	4.860288574773839	4.312696362456253	3.442453071403964	4.6615120702085875	4.683045892854603	3.6417157667064437	1.4627047942124283	4.527671498235476	10.411901446998737	2.110728686160747	4.581401890652932	3.6885047871259378	4.965064740543094	3.143479237398224	4.622567984437531	2.4638076915969784	3.6879982946695886	4.814180805033091	2.8689456997516354	6.195716808034853	3.4255956625564465	1.3909847358203538	1.7796674418502563	1.1049859285566928	0.8086021686225001	4.69555030088695	4.637553548284971	2.835383958622448	2.713137650089079	1.4421868051589042	3.4013343979056487	2.279901189082465	1.101505857642925	1.8055454620548823
chr12	102450491	102451197	1	0	0	0	0	0	D	-	D	-	-	-	-	-	-	-	-	-	21.190681256036612	3.7856899718225456	27.215239130309858	2.474478714080079	9.290028006148859	7.540829411110423	4.308481340259676	5.583490620989164	10.384448612086326	8.200708817164896	5.966332244526698	6.083005376713052	10.054092014910472	9.667842513391566	6.674210739632528	5.3450710844561335	0.7786329252729718	0.13910184487801866	1	0.09092254167718224	1	0.8117122366175128	0.4637748494846291	0.6010197835026524	1	0.7897105685149424	0.5745449245694721	0.5857802955116096	1	0.9615828559211426	0.6638302822109152	0.531631407045933	20.475243429703788	21.551943107796355	21.54485723060969	2.8813569577711204	4.737051034145611	3.7386619235509064	30.622433776252812	22.576081879707797	28.447201734968974	1.9540812403413428	2.7818961431930966	2.6874587587057985	10.058098089087089	12.63675029441198	5.175235634947503	2.581839803552973	12.430698853889565	7.609949575888729	7.283431533412887	2.9254095884248565	2.7166028989412854	3.7861459807268134	9.146490973363237	3.8178349088774435	10.450763563523491	12.058014369890373	8.644567902845116	11.226236533634003	8.212692305323262	5.163197612537424	6.739853127046327	5.737891399503271	5.421252207030497	7.993056545965042	4.1729542074610615	7.118669767401025	16.57478892835039	6.468817348980001	11.738875752217377	11.593883870712427	5.670767917244896	10.852550600356317	5.768747220635617	3.4013343979056487	9.11960475632986	3.3045175729287752	3.6110909241097646
chr12	102469581	102470608	1	0	0	0	0	0	D	-	D	-	-	-	-	-	-	-	-	-	36.20215807936579	10.759944690902815	35.63919737315419	8.636706891194297	7.046257769655059	7.7198571481157074	6.978565200668232	9.574731151969445	10.490254980765215	8.686005155536701	12.015002926985332	4.147021118963842	14.349453013845343	13.105986118819667	15.633788862058001	10.868566397098897	1	0.29721832238050144	0.9844495263244412	0.23856884090335426	0.7359222580579404	0.8062740379428612	0.7288523395492726	1	0.8730963316874789	0.7229299242223401	1	0.34515356709982636	0.917848714758478	0.8383115720992551	1	0.6951972099019496	23.267322079208853	44.643310723292444	40.69584143559608	13.446332469598563	10.421512275120344	8.41198932798954	27.706011511847784	41.28197829432283	37.929602313291966	7.816324961365371	11.82305860857066	6.270737103646864	7.543573566815317	5.832346289728607	7.762853452421256	6.024292874956937	7.769186783680978	9.366091785709205	7.283431533412887	7.313523971062141	6.338740097529667	11.358437942180439	11.257219659523985	6.108535854203909	6.762258776397553	11.348719406955645	13.359786758942452	9.245135968875061	5.7488846137262835	11.063994884008766	7.702689288052946	13.627492073820267	14.714827419082777	3.4255956625564465	4.868446575371238	11.27122713171829	9.944873357010236	21.832258552807502	7.825917168144917	13.912660644854913	17.579380543459177	8.139412950267237	23.79608228512192	14.965871350784855	6.839703567247396	7.7105410035004756	18.055454620548822
chr12	102499524	102500743	1	0	0	0	0	0	D	-	D	-	-	-	-	-	-	-	-	-	102.30919426988262	8.527385763263986	96.18787043290826	7.018339591182288	9.419374791274072	6.688426194115736	7.352018359555069	7.119059441428179	14.021043676202684	8.111453461410177	7.955266945783052	11.148705290058057	10.773565400229803	9.449105546490342	9.267088630190855	5.487876752456086	1	0.08334916352453617	0.9401683897458243	0.06859930469854476	1	0.7100711397864501	0.7805208437364483	0.7557889561866823	1	0.5785199482102319	0.5673805124282714	0.7951409001728079	1	0.8770639241015598	0.860169153471996	0.509383527976637	98.65344561584553	108.52942779283164	99.74470940097078	6.723166234799281	12.316332688778589	6.542658366214086	106.44941265078359	89.01426569713361	93.09993295080754	6.8392843411947	9.736636501175838	4.479097931176331	7.543573566815317	7.776461719638141	12.938089087368759	4.303066339254955	9.323024140417175	6.439188102675079	5.82674522673031	11.701638353699426	4.527671498235476	6.625755466271923	6.332186058482241	8.399236799530376	11.680265159232137	17.023079110433468	13.359786758942452	7.924402259035767	9.033961535855587	7.375996589339177	6.739853127046327	8.606837099254905	8.519110611047923	12.560517429373638	9.736893150742477	11.27122713171829	12.15484521412362	8.8946238548475	8.60850888495941	12.366809462093256	7.371998292418365	7.461128537744967	10.816401038691781	9.523736314135817	6.839703567247396	3.3045175729287752	6.319409117192088
chr12	102501784	102502243	0	0	1	1	0	0	-	-	-	-	-	-	-	-	-	-	-	D	5.696778020566723	3.1710761351916585	7.596584779032911	1.8501919786114336	11.124109143031761	8.755748719273171	11.339584066990486	7.718524793067194	22.399959712799586	30.606751778412885	23.563459649793405	12.8874362098335	31.23380409401458	49.73185887289216	26.87378897753006	13.251996934130212	0.7499130446474074	0.4174344429017687	1	0.24355575991438796	0.980997986990901	0.7721402008704309	1	0.680670891230994	0.7318633442376072	1	0.7698778302378643	0.4210651395854127	0.6280441713197151	1	0.5403737078522601	0.26646896445195234	3.7227715326734163	5.387985776949089	7.979576752077662	2.8813569577711204	6.631871447803856	0	7.2910556610125745	7.740370930185531	7.758327745900629	0.9770406201706714	2.7818961431930966	1.7916391724705325	13.41079745211612	8.74851943459291	11.213010542386257	6.024292874956937	10.87686149715337	9.366091785709205	10.196804146778042	10.238933559486997	13.583014494706427	11.358437942180439	4.9250336010417435	6.8721028359793985	23.360530318464274	23.406733776846018	20.432615043088457	29.716508471384124	30.38696152969607	31.716785334158462	25.996576347178692	22.234329173075174	22.459473429126344	12.560517429373638	13.21435499029336	33.22045891453811	26.519662285360628	33.961291082145	50.08586987612747	54.87771698803882	44.23198975451019	38.66221151376938	20.190615272224658	21.768540146596152	15.199341260549767	11.01505857642925	13.541590965411617
chr12	102503977	102506470	1	1	1	1	2	0	D	-	D	-	-	D	-	-	D	-	-	D	116.84132856788331	14.839899468612886	121.76844452920932	14.495923089379463	58.878093754183226	53.21927655998267	61.264736646993356	34.95570807046321	164.19667249484684	136.05738500485114	182.29304375994576	107.77068291606545	136.60436502191578	114.27428595480723	128.88570431094013	69.00258319303154	0.9595370050067108	0.12186982864064713	1	0.11904498858817433	0.9610437745523671	0.8686771456577292	1	0.5705681601453306	0.9007292275566516	0.746366302293024	1	0.5911947087678466	1	0.8365346593168814	0.9434962366704949	0.5051272203634289	113.54453174653919	130.85108315447786	106.12837080263292	13.446332469598563	17.0533837229242	14.019982213315899	129.7807907660238	104.49500755750466	131.0295352640995	14.655609302560071	18.082324930755128	10.749835034823194	51.12866528619271	65.12786690196944	60.377749074387545	55.079249142463425	44.28436466698158	60.29421587050301	56.08242280727924	60.70224895981577	67.00953817388505	36.91492331208643	35.8823876647327	32.069813234570525	152.45819786787212	168.81220117846522	171.3196184382032	138.01667267820628	132.22434611570452	137.9311362206426	187.75305139629054	167.83332343547067	191.2927564480761	95.9166785515805	119.62468728055042	127.54283333260169	135.9132692124732	146.35699252067252	137.73614215935055	86.56766623465279	118.51904947041832	142.43972662967664	108.16401038691781	136.05337591622595	65.35716742036401	49.56776359393163	92.082818564799
chr12	102507860	102508324	0	0	0	1	0	0	-	-	-	-	-	-	-	-	-	-	-	-	6.219334663585935	4.1016916317566015	6.262212673965348	3.981950541595264	7.123290303139919	10.26917767475908	7.399540479342775	9.339206657649196	8.96429282896603	13.125327627736313	10.685604615358073	9.783653642734922	11.663323294363538	13.274115613143362	13.126952431561637	10.803660252448923	0.9931528977676412	0.654990790844434	1	0.6358695797972348	0.6936573237649271	1	0.7205582290712846	0.9094405563362987	0.6829766908082946	1	0.8141209818471395	0.7454026230979715	0.8786516280463236	1	0.9889135226880191	0.8138892689582786	3.7227715326734163	6.157698030798958	8.77753442728543	4.802261596285201	1.8948204136582445	5.607992885326359	8.020161227113832	3.8701854650927654	6.896291329689448	4.885203100853357	3.4773701789913707	3.583278344941065	10.896272929844347	8.74851943459291	1.7250785449825012	8.60613267850991	9.323024140417175	12.878376205350158	5.098402073389021	8.044876368168355	9.055342996470952	10.411901446998737	8.442914744642987	9.162803781305865	7.9917603721061985	14.185899258694555	4.715218856097336	11.88660338855365	16.425384610646525	11.063994884008766	14.442542415099274	12.19301922394445	5.421252207030497	9.134921766817191	10.432385518652653	13.644117054185298	13.259831142680314	8.086021686225001	15.651834336289834	16.231437418997398	7.939075084142854	16.278825900534475	11.537494441271233	11.564536952879205	8.359637693302373	13.218070291715101	10.833272772329293
chr12	102514442	102515328	1	1	1	1	2	0	D	-	D	-	-	D	-	-	-	-	-	D	22.77486630887129	8.860380391119902	27.450428281622187	4.904843805808999	188.10095900132038	185.27815438495213	224.9697092477498	93.28342774444275	469.08227069449805	438.67827334166134	506.32076967204193	264.46944075232227	700.5424306951746	644.1527943325505	797.5328226238	371.0858256435987	0.8296725309790105	0.32277749185617793	1	0.1786800466458568	0.8361168249285179	0.8235693374209458	1	0.41464883453137946	0.9264527524682341	0.8664038680969092	1	0.5223357535256287	0.8783869589096821	0.8076818609337667	1	0.4652922301338833	15.821779013862018	26.170216630895574	26.332603281856287	8.644070873313362	13.263742895607711	4.673327404438633	16.040322454227663	28.381360077346947	37.929602313291966	5.862243721024028	3.4773701789913707	5.374917517411597	129.07892547661766	226.4894475844609	208.73450394288264	135.11628305260558	205.88344976754593	214.8347303347049	186.45584725536992	230.37600508845745	258.07727539942215	49.21989774944857	80.20769007410838	150.42269540977128	346.71944998983815	469.5532654627898	590.9740966308661	316.9760903614307	481.2637690919431	517.7949605716102	378.394611275601	497.76207890690876	642.805618833616	129.03076995629283	399.9081115483517	508.9848883691733	653.0466837770055	939.5957199393451	421.03434364619653	641.5282408460877	869.895798505367	630.1262192331886	659.0793699576192	1103.3928786805925	200.63130463925694	279.78248784130295	632.8436844502362
chr12	102533081	102533568	1	0	0	0	0	0	-	-	-	-	-	-	-	-	-	-	-	-	14.841442017433053	4.417296776375293	15.311810211636047	4.610642727247874	3.2477980098641095	2.26244943735971	4.122757842071231	2.636643054453815	3.112681857883321	2.387869493349593	4.909074373897767	1.6141711622913397	2.946932449983425	2.363412761298577	3.280806209962318	2.577167672893853	0.9692806932882735	0.28848951987521476	1	0.3011167630424302	0.7877731689020204	0.5487708771716455	1	0.6395338158229523	0.6340669586172669	0.4864194981535069	1	0.32881375170726945	0.898234233108597	0.7203756058867379	1	0.7855287718817909	13.029700364356957	11.545683807748047	19.948941880194155	2.8813569577711204	6.631871447803856	3.7386619235509064	13.853005755923892	12.25558730612709	19.826837572857162	4.885203100853357	6.259266322184467	2.6874587587057985	2.5145245222717723	2.9161731448643033	4.312696362456253	1.721226535701982	1.5538373567361956	3.512284419640952	7.283431533412887	1.4627047942124283	3.622137198588381	5.6792189710902194	0.703576228720249	1.5271339635509773	1.229501595708646	4.965064740543094	3.143479237398224	3.9622011295178834	2.4638076915969784	0.7375996589339177	5.777016966039709	4.303418549627453	4.64678760602614	1.141865220852149	2.0864771037305307	1.1864449612335042	4.419943714226771	3.2344086744900005	2.347775150443475	0.7729255913808285	3.969537542071427	2.713137650089079	5.768747220635617	1.3605337591622595	1.5199341260549768	4.4060234305717	1.8055454620548823
chr12	102535813	102536165	1	0	0	1	0	0	D	-	D	-	-	-	-	-	-	-	-	D	22.191549472754836	1.9036142841056973	18.31221017721154	0.7622558859439381	13.53424816270173	10.512923039067944	11.350122581383078	7.984609181122733	11.490032037229378	7.862146713470606	6.3254297489065365	3.103782567098577	23.792835340588354	16.11987869055821	13.155491758266425	8.685535398906744	1	0.08578104410612769	0.8251884439026637	0.0343489257872588	1	0.7767644654277817	0.8386223190928507	0.5899558723274386	1	0.6842580323532698	0.5505145441206102	0.27012827788833566	1	0.6775097822435312	0.5529182028938092	0.365048354875555	19.544550546535437	23.091367615496093	23.938730256232986	2.8813569577711204	1.8948204136582445	0.9346654808877266	11.665689057620119	19.99595823631262	23.274983237701885	0	1.3909480715965483	0.8958195862352663	10.058098089087089	18.469096584140587	12.075549814877508	10.327359214211892	12.430698853889565	8.780711049102381	10.925147300119331	13.164343147911854	9.960877296118047	8.51882845663533	7.03576228720249	8.399236799530376	10.450763563523491	17.732374073368195	6.286958474796448	5.282934839357178	13.140307688517218	5.163197612537424	7.702689288052946	4.303418549627453	6.97018140903921	3.4255956625564465	2.7819694716407075	19.57634186035282	24.30969042824724	27.492473733165003	14.086650902660852	20.096065375901542	14.17691979311224	14.922257075489934	12.979681246430136	11.564536952879205	9.11960475632986	8.8120468611434	8.124954579246971
chr12	102544817	102545609	1	0	1	1	0	0	D	-	D	-	-	-	-	-	D	D	-	D	28.40378415301636	5.377848224461175	29.485881067706856	4.174067048027493	6.957518370753167	5.911507515747638	7.570713138118731	4.308880815203019	38.770914703690444	19.314900433748083	23.09084951176539	9.685026973748037	16.909811345511883	6.252631461132747	8.827847040489162	6.001180618199617	0.9633011843123923	0.18238723177755173	1	0.14156155071109477	0.9190043584826755	0.7808389259900825	1	0.5691512459384699	1	0.4981801585380078	0.5955714402984531	0.24980135361176195	1	0.369763525646446	0.5220547326113254	0.35489341043372546	27.92078649505062	26.170216630895574	31.120349333102883	6.723166234799281	4.737051034145611	4.673327404438633	16.76942802032892	32.8965764532885	38.79163872950314	5.862243721024028	4.868318250587919	1.7916391724705325	5.8672238853008025	10.692634864502445	4.312696362456253	4.303066339254955	6.99226810531288	6.439188102675079	7.283431533412887	3.6567619855310705	11.771945895412237	1.8930729903634067	4.9250336010417435	6.108535854203909	23.975281116318598	54.61571214597404	37.72175084877869	16.50917137299118	22.995538454905134	18.43999147334794	11.554033932079419	33.71011197208171	24.008402631135056	6.851191325112893	12.518862622383184	12.457672092951793	22.099718571133856	16.172043372450002	3.9129585840724586	4.637553548284971	10.207382251040812	6.782844125222698	11.537494441271233	8.163202554973557	0.7599670630274884	5.507529288214625	11.736045503356735
chr12	102546176	102546707	1	0	0	0	0	0	-	-	-	-	-	-	-	-	-	-	-	-	13.489851644905212	3.4870777951257144	15.539115510045889	3.1031708997326892	2.1058671237871067	3.2704428120228757	1.7605372357415592	1.2736107210393128	3.784472326236055	3.649383293828351	3.0336374409525417	1.3909847358203538	3.5401549306001767	3.6548441220778454	4.38472337118684	2.5655125250823705	0.8681222323229499	0.22440645304884646	1	0.19970061344395817	0.6439088664218406	1	0.5383176948605958	0.38943066558364403	1	0.9643043941763842	0.8016011690511486	0.36755051058962124	0.8073838714349593	0.8335404112594147	1	0.5851024814794525	13.96039324752531	16.933669584697135	9.575492102493195	4.802261596285201	3.789640827316489	1.8693309617754532	12.394794623721376	18.705896414615033	15.516655491801258	1.9540812403413428	5.563792286386193	1.7916391724705325	1.676349681514515	2.9161731448643033	1.7250785449825012	0.860613267850991	5.438430748576685	3.512284419640952	2.913372613365155	1.4627047942124283	0.9055342996470952	0.9465364951817034	2.110728686160747	0.7635669817754887	2.459003191417292	4.965064740543094	3.92934904674778	5.282934839357178	4.927615383193957	0.7375996589339177	3.851344644026473	2.1517092748137263	3.0978584040174266	0	2.7819694716407075	2.9661124030837605	4.419943714226771	3.2344086744900005	3.1303668672579668	3.864627956904142	3.969537542071427	5.426275300178158	4.326560415476712	3.4013343979056487	2.279901189082465	0	5.4166363861646465
chr12	102568085	102568894	1	0	0	0	0	0	D	-	D	-	-	-	-	-	-	-	-	-	27.13888423781544	1.263312737934337	18.843895762136835	1.645440977990477	4.47898414540612	6.668738048477742	5.58746879879361	3.533751772630489	8.023838642429684	6.304572429771248	8.841798872034406	6.555311318152242	5.903530703308412	11.192935458568423	7.626024702856741	5.532149063260135	1	0.046549914390880943	0.6943504234370722	0.060630384196035315	0.6716389387087303	1	0.8378599906273195	0.5298981226946125	0.9074893874603011	0.7130418279148926	1	0.7414001848521955	0.5274336410819861	1	0.6813248169870275	0.49425363737134403	20.475243429703788	35.40676367709401	25.53464560664852	0.9604523192570402	1.8948204136582445	0.9346654808877266	31.35153934235407	14.835710949522268	10.344436994534172	1.9540812403413428	2.0864221073948226	0.8958195862352663	1.676349681514515	4.860288574773839	6.900314179930005	7.745519410658919	6.99226810531288	5.268426629461428	5.82674522673031	7.313523971062141	3.622137198588381	4.732682475908517	2.814304914880996	3.0542679271019546	6.762258776397553	7.092949629347277	10.216307521544229	7.264035404116119	5.7488846137262835	5.900797271471341	9.628361610066182	11.475782799006542	5.421252207030497	6.851191325112893	6.259431311191592	6.5254472867842725	5.524929642783464	5.6602151803575005	14.869242619475342	8.502181505189114	10.207382251040812	6.782844125222698	7.9320274283739725	8.163202554973557	9.879571819357349	2.20301171528585	4.5138636551372056
chr12	102581645	102582168	1	1	0	0	0	0	-	-	-	-	-	-	-	-	-	-	-	-	18.85756842351055	2.8426271358027297	14.777439147372991	2.407696863934415	19.170809297884762	25.371006032391342	18.623003277972675	19.571265795150723	13.347829833820237	14.840403155668835	11.020535576357155	10.551839591134764	16.013621485553053	11.554876443995308	9.153592145724655	3.8251369584011563	1	0.15074197648190438	0.7836343910039492	0.12767801287320982	0.7556188064994055	1	0.7340269934190452	0.7714028277067118	0.89942501519721485	1	0.7426035169501078	0.711021087530503	1	0.7215654781412016	0.5716128705791327	0.2388677015909278	16.75247189703037	23.861079869345964	15.959153504155324	3.841809277028161	0.9474102068291222	3.7386619235509064	13.123900189822635	17.415834592917445	13.792582659378896	1.9540812403413428	3.4773701789913707	1.7916391724705325	21.792545859688694	18.469096584140587	17.250785449825013	28.400237839082703	20.199885637570546	27.51289462052079	15.295206220167065	19.74651472186778	20.82728889188319	33.128777331359615	13.36794834568473	12.217071708407818	17.213022339921043	14.185899258694555	8.644567902845116	21.792106212348358	13.140307688517218	9.58879556614093	7.702689288052946	12.19301922394445	13.165898217074064	14.844247871077936	6.259431311191592	26.695011627753843	13.259831142680314	8.086021686225001	10.956284035402884	12.366809462093256	11.341535834489791	12.209119425400855	5.0476538180561645	10.204003193716947	4.55980237816493	3.3045175729287752	3.6110909241097646
chr12	102607735	102608278	1	0	0	0	0	0	D	-	D	-	-	-	-	-	-	-	-	-	30.423474427668346	5.06194569335596	19.64468403461498	3.7671658073685306	7.5969195195819	7.034682646828998	4.663866714126264	6.069411153912073	12.078540544100193	8.37877310400348	6.199848708905027	3.674715177524652	2.803345991312926	5.96324177742793	3.2386580422580895	3.0838123815788454	1	0.1663828930975885	0.6457081054736241	0.12382431258221174	1	0.9259914665011687	0.613915509056616	0.7989305584016646	1	0.6936908539083493	0.5132945231477793	0.30423503271010505	0.47010436536787	1	0.5431035941754134	0.5171369024901348	18.61385766336708	42.334173961742835	30.322391657895118	5.762713915542241	5.684461240974733	3.7386619235509064	24.060483681341495	16.77080368206865	18.1027647404348	1.9540812403413428	4.868318250587919	4.479097931176331	10.058098089087089	5.832346289728607	6.900314179930005	6.884906142807928	5.438430748576685	8.780711049102381	2.1850294600238662	3.6567619855310705	8.149808696823856	9.465364951817033	4.9250336010417435	3.8178349088774435	11.680265159232137	12.7673093328251	11.78804714024334	5.943301694276825	7.391423074790936	11.801594542942683	5.777016966039709	4.303418549627453	8.519110611047923	4.567460883408596	2.7819694716407075	2.3728899224670084	4.419943714226771	1.6172043372450002	4.69555030088695	6.956330322427457	6.237844708969385	4.069706475133619	3.60546701289726	2.0408006387433892	3.0398682521099536	4.4060234305717	1.8055454620548823
chr12	102618391	102619534	1	0	0	0	0	0	D	-	D	-	-	-	-	-	-	-	-	-	49.75544603837145	5.390692079231411	50.282459884830374	3.0590572773815294	15.887020991095927	12.544458243390396	9.715242047139718	8.952141678736346	18.93748420178643	9.705943581426913	14.896518623006745	8.615855333385554	12.651875775142003	10.478960008306043	10.820552110351743	8.403253641436105	0.9895189326921153	0.10720820126100711	1	0.06083746269351494	1	0.7896041838442267	0.6115206905425972	0.5634877478763125	1	0.512525501170389	0.7866155009967751	0.4549630374119491	1	0.8282534696471463	0.8552527943415011	0.6641903375265941	51.18810857425947	45.41302297714232	52.66520656371257	7.683618554056322	5.684461240974733	2.8039964426631796	65.61950094911317	49.02234922450836	36.2055294808696	3.9081624806826856	3.4773701789913707	1.7916391724705325	15.925321974387892	21.38526972900489	10.350471269895007	18.9334918927218	6.99226810531288	11.707614732136507	9.468460993436754	12.43299075080564	7.244274397176762	12.304974437362143	8.442914744642987	6.108535854203909	23.975281116318598	23.406733776846018	9.430437712194673	11.88660338855365	9.855230766387914	7.375996589339177	20.219559381138982	13.627492073820267	10.842504414060993	10.27678698766934	6.954923679101769	16.017006976652304	15.4698029997937	6.468817348980001	12.521467469031867	9.275107096569942	9.640305459316323	14.243972662967666	9.374214233532877	8.843469434554686	9.879571819357349	9.913552718786326	5.4166363861646465
chr12	102622709	102623116	1	0	0	0	0	0	-	-	-	-	-	-	-	-	-	-	-	-	21.04194640011372	1.5833643821911763	17.024796019337316	1.1150097706459636	3.304567350350459	2.7723456353399465	2.3081722971692793	1.7510963970741837	4.698684221788891	2.933236724509764	1.9191513942571632	1.6141711622913397	3.9626379416541604	4.4542590413071785	2.0497837232721565	1.8428304344652364	1	0.07524799997506976	0.8090884605259382	0.05298985889632043	1	0.8389436018139957	0.6984794233122502	0.529901863518828	1	0.6242676856017826	0.4084444290505014	0.3435368469338826	0.8896289831610819	1	0.4601851181674006	0.41372322924542493	16.75247189703037	19.242806346246745	27.130560957064052	0.9604523192570402	3.789640827316489	0	21.144061416936466	10.965525484429502	18.964801156645983	1.9540812403413428	1.3909480715965483	0	4.190874203786287	4.860288574773839	0.8625392724912506	3.442453071403964	0.7769186783680978	4.0976651562477775	1.4566863066825775	3.6567619855310705	1.8110685992941904	3.7861459807268134	0.703576228720249	0.7635669817754887	3.073753989271615	7.092949629347277	3.92934904674778	3.301834274598236	3.2850769221293046	2.212798976801753	2.8885084830198546	2.8689456997516354	0	1.141865220852149	2.0864771037305307	4.745779844934017	5.524929642783464	1.6172043372450002	5.478142017701442	6.183404731046628	1.7012303751734688	4.747990887655888	0.7210934025794521	0.6802668795811297	1.5199341260549768	2.20301171528585	1.8055454620548823
chr12	102633104	102633713	1	0	0	0	0	0	D	-	D	-	-	-	-	-	-	-	-	-	21.120505922486736	1.8906713005066198	14.76769486232078	2.7107088428634682	4.025102271399534	3.0474177033263032	2.6090139824633356	2.821740687022202	1.7594045748302087	2.2213813335806036	1.7935703542556554	0.34774618395508844	2.605605164440676	3.103877539409461	2.0660358536834105	2.235628878278416	1	0.08951827704532617	0.6992112270661947	0.12834488211655057	1	0.7571031734969336	0.6481857618877787	0.7010357741894291	0.7920317634047356	1	0.8074121840956646	0.15654501939771087	0.8394677726030436	1	0.6656305951028246	0.7202696787785524	24.198014962377204	20.012518600096616	19.15098420498639	0.9604523192570402	2.8422306204873666	1.8693309617754532	10.936583491518862	16.125772771219857	17.24072832422362	0.9770406201706714	6.259266322184467	0.8958195862352663	7.543573566815317	1.9441154299095353	2.5876178174737516	0	6.215349426944782	2.926903683034127	2.1850294600238662	2.9254095884248565	2.7166028989412854	1.8930729903634067	3.517881143601245	3.0542679271019546	3.073753989271615	1.4185899258694556	0.785869809349556	2.641467419678589	3.2850769221293046	0.7375996589339177	0.9628361610066183	2.8689456997516354	1.5489292020087133	0	0.6954923679101769	1.7796674418502563	4.419943714226771	1.6172043372450002	7.043325451330426	0	2.268307166897958	2.0348532375668094	1.4421868051589042	2.721067518324519	3.7998353151374418	1.101505857642925	1.8055454620548823
chr12	102635434	102636547	1	0	0	0	0	0	D	-	D	-	-	-	-	-	-	-	-	-	41.66957981837763	7.917317555100086	40.612690965090835	5.372898613191812	8.856490325367083	11.822143384778785	8.140428309586603	7.863628590265421	8.498985150482243	5.2395822354556625	7.94271181485031	9.062228186327527	7.295537895623314	9.204351849941617	5.07859909176741	6.699899296441554	1	0.19000233718719414	0.974636440830616	0.1289405517552685	0.74914421497966	1	0.6885746555965093	0.6651609893676285	0.9378471801565241	0.5781781398266695	0.8764634537490165	1	0.7926183195256263	1	0.5517606426355403	0.7279056043999504	38.15840820990252	46.952447484842054	39.89788376038831	9.604523192570403	9.474102068291222	4.673327404438633	26.24780037964527	41.28197829432283	54.3082942213044	4.885203100853357	7.650214393781016	3.583278344941065	10.058098089087089	8.74851943459291	7.762853452421256	10.327359214211892	6.99226810531288	18.146802834811584	6.555088380071599	12.43299075080564	5.433205797882571	7.572291961453627	9.146490973363237	6.8721028359793985	9.836012765669167	7.802244592282006	7.85869809349556	7.924402259035767	4.106346152661631	3.6879982946695886	9.628361610066182	6.455127824441179	7.744646010043566	12.560517429373638	5.563938943281415	3.5593348837005125	11.049859285566928	7.277419517602501	11.738875752217377	8.502181505189114	7.371998292418365	5.426275300178158	5.0476538180561645	4.761868157067909	9.879571819357349	6.6090351458575505	3.6110909241097646
chr12	102639001	102639365	1	0	0	0	0	0	D	-	D	-	-	-	-	-	-	-	-	-	32.892153101097946	1.8949195424870853	38.4787385576176	1.9043393345683701	6.248609314894822	4.9952583181658605	3.4584938104400877	5.154433637212492	6.1788802170155694	3.509934007831003	5.626310798835676	4.717953729389917	3.8095373332248887	4.502830063633229	4.582939671009094	3.5312000531190373	0.8548137058039371	0.04924588522177398	1	0.04949069033842768	1	0.7994192093684995	0.5534821647748195	0.8248929285634579	1	0.5680534149481083	0.9105712687780849	0.7635612867842116	0.8312431772391379	0.9825200388557097	1	0.7705098270127393	24.198014962377204	36.17647593094388	38.30196840997278	0.9604523192570402	3.789640827316489	0.9346654808877266	40.10080613556916	39.99191647262524	35.34349306465842	2.931121860512014	2.7818961431930966	0	8.381748407572575	7.776461719638141	2.5876178174737516	6.024292874956937	3.107674713472391	5.853807366068254	0.7283431533412887	5.119466779743498	4.527671498235476	3.7861459807268134	6.332186058482241	5.344968872428421	8.606511169960521	9.930129481086189	0	5.282934839357178	0.8212692305323261	4.425597953603506	5.777016966039709	6.455127824441179	4.64678760602614	4.567460883408596	4.868446575371238	2.3728899224670084	6.629915571340157	2.4258065058675005	4.69555030088695	5.410479139665799	3.4024607503469375	6.782844125222698	2.8843736103178084	4.0816012774867785	6.079736504219907	0	4.5138636551372056
chr12	102640609	102641652	1	0	1	0	0	0	D	-	D	-	-	-	D	-	D	-	-	-	43.72924581196836	5.693354240251026	40.77096122094715	2.8272325987821043	15.088856685772578	11.990243747203253	10.555694143821693	7.096934404580928	56.78236125769553	23.98037459741628	49.578610465744475	27.311244316466684	17.117217975725698	18.308339613419914	18.601323300620603	8.96448757784811	1	0.13019557356950343	0.9323499745744174	0.06465312964552232	1	0.7946422977500319	0.6995688516131745	0.47034275375368184	1	0.42232084165338046	0.8731340044268633	0.48098113061061337	0.9202150674492394	0.9842493094461234	1	0.4819274109143098	33.50494379406074	56.18899453104049	41.49379911080384	3.841809277028161	11.368922481949467	1.8693309617754532	43.74633396607545	40.63694738347404	37.929602313291966	3.9081624806826856	2.7818961431930966	1.7916391724705325	20.116196178174178	16.52498115423105	8.625392724912507	7.745519410658919	14.761454888993859	13.463756941956984	14.566863066825775	8.044876368168355	9.055342996470952	13.251510932543846	4.221457372321494	3.8178349088774435	65.77833537041256	72.34808621934224	32.2206621833318	26.41467419678589	19.710461532775827	25.81598806268712	79.91540136354932	40.1652397965229	28.655190237161197	36.539687067268765	18.0828015656646	17.20345193788581	18.784760785463778	15.363441203827502	24.260343221249244	19.323139784520713	11.341535834489791	25.09652326332398	13.700774649009588	17.006671989528243	12.159473008439814	6.6090351458575505	8.124954579246971
chr12	102642292	102642561	1	0	0	0	0	0	-	-	-	-	-	-	-	-	-	-	-	-	14.008654413357721	1.2675609799148022	7.18085436834008	1.7834101284657695	5.641178224481632	2.565580165098173	1.2749751335140336	1.6091198037849606	6.202121966391106	4.90446032672297	4.78349333389626	2.8546630521303724	4.72675154541647	4.56822428837412	4.2143855757164195	2.7456031654926774	1	0.09048413520046153	0.5126012932043562	0.12730773961881936	1	0.45479509120347356	0.22601220574469458	0.28524534055699374	1	0.7907713445978523	0.7712672146432621	0.460271995229956	1	0.9664616903344382	0.8916029402482786	0.5808647099624028	12.099007481188602	10.775971553898177	19.15098420498639	0.9604523192570402	2.8422306204873666	0	5.832844528810059	9.675463662731914	6.034254913478267	0.9770406201706714	3.4773701789913707	0.8958195862352663	4.190874203786287	5.832346289728607	6.900314179930005	5.163679607105946	0.7769186783680978	1.756142209820476	1.4566863066825775	1.4627047942124283	0.9055342996470952	1.8930729903634067	1.407152457440498	1.5271339635509773	5.532757180688907	9.930129481086189	3.143479237398224	4.622567984437531	4.927615383193957	5.163197612537424	3.851344644026473	4.303418549627453	6.195716808034853	5.709326104260745	0	7.118669767401025	2.2099718571133855	4.851613011735001	3.9129585840724586	6.956330322427457	2.835383958622448	3.391422062611349	7.21093402579452	2.0408006387433892	1.5199341260549768	2.20301171528585	4.5138636551372056
chr12	102654791	102655273	1	0	0	0	0	0	D	-	D	-	-	-	-	-	-	-	-	-	24.35426653550978	0.943161964848657	23.605485268193817	0.8831850920465389	3.745710657813782	1.9117323674889555	2.4918896328477733	2.8101786262251602	2.7306561408814547	2.5801019211233394	5.1672292408992195	2.4082901991884	4.617987848264599	3.674889366303909	1.8528890681558083	1.9823065239359203	1	0.03872676532768819	0.9692546163841887	0.036264080905857275	1	0.5103790821378487	0.6652648483805172	0.750239108929291	0.5284565506147848	0.4993201967316513	1	0.46606993553266485	1	0.7957771841441508	0.4012329891366233	0.4292576310439739	20.475243429703788	23.861079869345964	28.726476307479583	0	1.8948204136582445	0.9346654808877266	22.60227254913898	25.801236433951768	22.412946821490706	1.9540812403413428	0.6954740357982742	0	6.70539872605806	1.9441154299095353	2.5876178174737516	0.860613267850991	0.7769186783680978	4.0976651562477775	2.913372613365155	3.6567619855310705	0.9055342996470952	4.732682475908517	1.407152457440498	2.290700945326466	3.073753989271615	3.5464748146736387	1.571739618699112	4.622567984437531	1.6425384610646523	1.4751993178678353	5.777016966039709	4.303418549627453	5.421252207030497	3.4255956625564465	1.3909847358203538	1.7796674418502563	8.839887428453542	3.2344086744900005	3.9129585840724586	5.410479139665799	1.7012303751734688	2.0348532375668094	2.163280207738356	1.3605337591622595	3.0398682521099536	1.101505857642925	1.8055454620548823
chr12	102666614	102667456	1	0	0	0	0	0	D	-	D	-	-	-	-	-	-	-	-	-	29.939454786149398	6.009554157842764	18.33568915080821	4.3643788648587085	6.948881042945388	6.10320592076672	5.578936446910973	5.357400068303786	7.576500282611477	9.345077404689466	8.420869431475582	9.435907458779834	10.333291874459533	8.226290452263187	6.706054178102081	5.506519238661262	1	0.20072356697099597	0.6124256196973458	0.1457734917363211	1	0.8783005325674397	0.8028539289177782	0.7709730581361299	0.8029434705362404	0.990373999057626	0.8924281494134633	1	1	0.7960958184676702	0.6489755887644304	0.5328910966186439	26.059400728713914	23.861079869345964	39.89788376038831	7.683618554056322	4.737051034145611	5.607992885326359	16.040322454227663	17.415834592917445	21.550910405279524	1.9540812403413428	4.868318250587919	6.270737103646864	10.058098089087089	3.8882308598190707	6.900314179930005	10.327359214211892	3.884593391840489	4.0976651562477775	3.6417157667064437	5.850819176849713	7.244274397176762	6.625755466271923	5.628609829761992	3.8178349088774435	6.762258776397553	4.965064740543094	11.002177330893783	9.245135968875061	10.67649999692024	8.113596248273096	9.628361610066182	7.8896006743169975	7.744646010043566	9.134921766817191	9.736893150742477	11.27122713171829	13.259831142680314	6.468817348980001	7.825917168144917	10.048032687950771	6.804921500693875	6.104559712700428	7.21093402579452	6.8026687958112975	7.5996706302748835	4.4060234305717	4.5138636551372056
chr12	102676359	102676720	0	0	1	1	0	0	-	-	-	-	-	-	-	-	-	-	-	-	9.629560078075013	1.9078625260861621	8.209044893310065	2.269727713459123	5.3090375089187125	10.699839900413915	6.3758787488251425	10.15632770508555	19.280428256628042	17.47668934994809	21.159629711154896	13.38567523976991	17.69156381040769	24.81420530497531	19.042547357381153	12.279322067699848	1	0.1981256163955053	0.8524838961232262	0.23570419573236107	0.49617915392484857	1	0.5958854345641654	0.9492037076828281	0.9111893033961658	0.8259449521810279	1	0.6326044180590398	0.7129611282316781	1	0.7674050860521846	0.4948505066667524	9.30692883168354	10.006259300048308	9.575492102493195	2.8813569577711204	2.8422306204873666	0	10.207477925417605	8.385401841034325	6.034254913478267	2.931121860512014	2.0864221073948226	1.7916391724705325	5.0290490445435445	4.860288574773839	6.037774907438754	6.024292874956937	15.538373567361957	10.536853258922855	6.555088380071599	8.044876368168355	4.527671498235476	9.465364951817033	13.36794834568473	7.635669817754887	12.909766754940783	20.569553925107105	24.361964089836235	13.207337098392944	22.995538454905134	16.22719249654619	20.219559381138982	20.799856323199357	22.459473429126344	7.993056545965042	18.778293933574776	12.457672092951793	18.784760785463778	21.832258552807502	22.69515978762026	23.960693332805683	27.78676279449999	23.73995443827944	12.979681246430136	20.408006387433893	9.879571819357349	14.319576149358026	12.638818234384177
chr12	102678852	102679410	1	0	0	0	0	0	D	-	D	-	-	-	-	-	-	-	-	-	42.49773710819652	2.5181289919077434	31.250926242084194	1.823118300632965	2.9602849190336924	4.955721563632065	2.6100170637183107	2.251706194703138	10.717707630907713	4.028262365219533	4.190879365138091	3.451528751053665	2.929445242432717	3.5376568331996827	1.1447436842228438	1.8241879482600594	1	0.05925324883762042	0.7353550652007973	0.04289918533759627	0.5973469011572332	1	0.526667414665125	0.4543649528713342	1	0.3758511151771704	0.39102385598319905	0.322039830709708	0.8280750170397787	1	0.32358810879557937	0.5156486437974107	29.78217226138733	55.419282277190625	42.29175678601161	1.9209046385140804	1.8948204136582445	3.7386619235509064	25.518694813544013	35.476700096683686	32.75738381602488	0	2.7818961431930966	2.6874587587057985	2.5145245222717723	2.9161731448643033	3.4501570899650025	6.884906142807928	3.884593391840489	4.0976651562477775	1.4566863066825775	3.6567619855310705	2.7166028989412854	0.9465364951817034	3.517881143601245	2.290700945326466	11.680265159232137	14.185899258694555	6.286958474796448	3.301834274598236	6.570153844258609	2.212798976801753	3.851344644026473	7.172364249379088	1.5489292020087133	3.4255956625564465	3.4774618395508843	4.152557364317264	2.2099718571133855	2.4258065058675005	3.9129585840724586	3.864627956904142	2.835383958622448	2.713137650089079	0.7210934025794521	0	0.7599670630274884	1.101505857642925	3.6110909241097646
chr12	102686886	102687304	0	0	1	0	0	0	-	-	-	-	-	-	-	-	-	-	-	-	9.109834067998765	0.9474102068291221	7.7672847992792	1.4848035997206808	5.896205406333392	6.819707125730919	4.366541974439969	5.98742531367809	12.693291341954515	10.633186456600807	9.207417304170317	7.349430355049304	11.294842997928516	9.928706418996395	5.333233222646288	2.9955959413059046	1	0.10399862387803599	0.8526263751130547	0.16298909383394072	0.864583375448319	1	0.6402829174239612	0.8779593028397642	1	0.8377012840992198	0.7253766620590746	0.5790011555755906	1	0.8790477584165914	0.47218303287831515	0.26521802400044864	8.376235948515186	5.387985776949089	13.565280478532026	0	2.8422306204873666	0	8.020161227113832	8.385401841034325	6.896291329689448	0.9770406201706714	3.4773701789913707	0	7.543573566815317	5.832346289728607	4.312696362456253	4.303066339254955	8.546105462049077	7.609949575888729	7.283431533412887	2.194057191318642	3.622137198588381	7.572291961453627	3.517881143601245	6.8721028359793985	13.524517552795105	12.7673093328251	11.78804714024334	8.584769113955414	18.8891923022435	4.425597953603506	13.479706254092655	7.172364249379088	6.97018140903921	9.134921766817191	5.563938943281415	13.050894573568545	14.364817071237006	6.468817348980001	12.521467469031867	11.593883870712427	5.670767917244896	4.747990887655888	6.489840623215068	4.761868157067909	6.079736504219907	1.101505857642925	1.8055454620548823
chr12	102702016	102702780	1	0	1	0	0	0	D	-	D	-	-	-	-	-	-	-	-	-	24.318921130827466	4.7330010498228265	16.76083256678159	1.9043393345683701	12.132673005474368	10.600046135734033	7.0891633609111055	7.778515546122432	18.428539772610996	12.903059753568385	13.675527594998677	11.59507814300003	23.855897244217722	21.671895466874464	19.588677208019515	10.411189989970897	1	0.19462216372021202	0.6892095449717548	0.07830690038935842	1	0.8736777238578176	0.5843035049005617	0.641121337615602	1	0.7001672358623481	0.7420841674782949	0.6291913676325541	1	0.9084502353868654	0.8211251502086131	0.4364199712712293	25.12870784554556	23.091367615496093	24.736687931440752	1.9209046385140804	9.474102068291222	2.8039964426631796	12.394794623721376	18.060865503766237	19.826837572857162	2.931121860512014	2.7818961431930966	0	13.41079745211612	12.63675029441198	10.350471269895007	6.884906142807928	13.207617532257663	11.707614732136507	2.913372613365155	6.582171573955927	11.771945895412237	11.358437942180439	2.814304914880996	9.162803781305865	18.44252393562969	22.69743881391129	14.145656568292008	10.565869678714355	15.604115380114198	12.539194201876601	17.331050898119127	13.627492073820267	10.068039813056636	14.844247871077936	8.345908414922123	22.54245426343658	32.044591928144094	16.9806455410725	27.39071008850721	17.777288601759054	19.847687710357135	26.45309208836852	18.0273350644863	14.285604471203724	15.199341260549767	8.8120468611434	7.222181848219529
chr12	102705626	102707954	1	1	1	1	1	0	D	-	D	-	-	D	-	-	D	-	-	D	407.01911560150404	13.589232327791104	391.6538836492701	11.564801228867449	142.40824373842884	145.72610969175346	133.8477827221499	68.35729166646254	174.49172950999642	129.74767321559443	131.1960321350072	58.45280234144133	207.21880655219644	224.17256811689919	141.37667554921876	65.45672659490691	1	0.03338720911844291	0.9622493603782545	0.028413410539150398	0.9772321791864016	1	0.918488684047566	0.469080604780125	1	0.743574916587444	0.7518753611040982	0.33498895624215036	0.9243718278863546	1	0.6306600166863197	0.29199258029097125	376.9306176831834	437.9662724405759	406.160456680753	11.525427831084482	19.895614343411566	9.346654808877267	385.6968444675652	434.10580300123854	355.15900347900657	5.862243721024028	18.082324930755128	10.749835034823194	135.78432420267572	190.52331213113447	100.91709488147632	152.3285484096254	134.40693135768092	150.4428493079541	128.9167381414081	159.43482256915468	113.1917874558869	67.20409115790093	57.69325075506042	80.17453308642631	170.28597100564747	200.73047451052796	152.45874301381386	139.33740638804557	128.9392691935752	120.9663440651625	138.64840718495302	134.12321146338894	120.81647775667965	57.093261042607445	59.81234364027521	192.20408371982768	247.5168479966992	181.93548794006253	235.56010676116202	222.6025703176786	214.35502727185707	178.38880049335694	111.04838399723562	134.6928421570637	72.95683805063888	38.552705017502376	84.86063671657946
chr12	102708359	102708763	1	0	0	0	0	0	D	-	D	-	-	-	-	-	-	-	-	-	21.071630538910103	2.8552727329152843	25.636392142791	1.7166282783201052	4.912521826187892	4.234438814994753	3.4449460522825737	1.2736107210393128	3.2800942959194352	2.6337360463275656	4.14812348764792	3.674715177524652	2.363224119125446	3.224999863457582	1.8263322085098803	2.650399386826042	0.8219421212448369	0.11137576290032652	1	0.0669606030660919	1	0.8619684481444166	0.7012581672244387	0.2592580279745306	0.7907417186799621	0.6349222857444279	1	0.8858741039091627	0.7327827036221297	1	0.5663045847548768	0.8218293020280937	13.96039324752531	27.709641138595313	21.54485723060969	2.8813569577711204	5.684461240974733	0	26.976905945746527	28.381360077346947	21.550910405279524	0.9770406201706714	4.172844214789645	0	1.676349681514515	8.74851943459291	4.312696362456253	2.581839803552973	5.438430748576685	4.683045892854603	2.1850294600238662	0	8.149808696823856	0.9465364951817034	2.110728686160747	0.7635669817754887	3.073753989271615	2.8371798517389113	3.92934904674778	3.9622011295178834	2.4638076915969784	1.4751993178678353	4.814180805033091	1.4344728498758177	6.195716808034853	4.567460883408596	2.7819694716407075	2.9661124030837605	3.3149577856700785	0.8086021686225001	3.1303668672579668	5.410479139665799	1.134153583448979	1.3565688250445396	0.7210934025794521	3.4013343979056487	3.0398682521099536	2.20301171528585	2.7083181930823232
chr12	102710705	102712164	1	0	0	0	0	0	D	-	D	-	-	-	-	-	-	-	-	-	81.30830134227116	9.786351130389017	98.65305296397943	6.688253934274769	29.478038494284007	23.81325877869853	26.756410018774453	19.40942223384493	19.871937305106826	14.497549873585118	24.149552690795495	15.420286166506003	21.465671767782794	18.375770288412287	19.194227075433865	12.282979827564276	0.8241843399611642	0.09919967843227563	1	0.06779571167165814	1	0.807830506881117	0.9076726738097822	0.6584366947484837	0.8228697880884946	0.6003237434335916	1	0.6385329932998461	1	0.8560538187298637	0.8941824548087018	0.572215021288057	70.7326591207949	107.75971553898177	65.43252936703684	6.723166234799281	15.158563309265956	7.477323847101813	67.80681764741695	123.84593488296849	104.3064063615529	6.8392843411947	6.954740357982741	6.270737103646864	27.659769744989497	41.798481743055014	18.975863994807515	16.35165208916883	28.74599109961962	26.34213314730714	26.948696673627683	27.060038692929922	26.26049468976576	22.716875884360878	13.36794834568473	22.143442471489173	17.827773137775367	20.569553925107105	21.21848485243801	14.528070808232238	16.425384610646525	12.539194201876601	23.108067864158837	22.234329173075174	27.106261035152485	14.844247871077936	15.996324461934067	18.983119379736067	27.624648213917318	17.789247709695	19.564792920362294	18.550214193139883	17.012303751734688	21.705101200712633	20.91170867480411	14.965871350784855	15.199341260549767	9.913552718786326	11.736045503356735
chr12	102712212	102712529	0	0	0	1	0	0	-	-	-	-	-	-	-	-	-	-	-	D	7.334107807359485	1.579215269039552	6.862933301444167	3.334995578332114	6.661367952114972	7.329603323711156	4.6143384318286085	5.052450879293429	5.689470963756554	5.047349807681915	5.696094105834867	6.43075156066814	15.275423107881752	19.51314591367249	10.13962440841766	8.131288800888434	1	0.21532479621514047	0.9357557158564654	0.4547241008627632	0.9088306226021191	1	0.6295481798996261	0.6893211891766129	0.884728777045996	0.7848771267347027	0.8857586943139591	1	0.7828272886115485	1	0.5196304303404516	0.4167082456545869	5.5841572990101245	9.236547046198437	7.181619076869896	1.9209046385140804	0.9474102068291222	1.8693309617754532	8.749266793215089	5.805278197639148	6.034254913478267	1.9540812403413428	6.259266322184467	1.7916391724705325	10.058098089087089	3.8882308598190707	6.037774907438754	6.024292874956937	7.769186783680978	8.195330312495555	4.3700589200477324	5.850819176849713	3.622137198588381	1.8930729903634067	5.628609829761992	7.635669817754887	3.6885047871259378	7.092949629347277	6.286958474796448	7.264035404116119	4.927615383193957	2.9503986357356706	2.8885084830198546	6.455127824441179	7.744646010043566	7.993056545965042	4.868446575371238	16.610229457269057	15.4698029997937	13.746236866582501	20.347384637176784	17.777288601759054	20.414764502081624	14.922257075489934	9.374214233532877	6.122401916230168	8.359637693302373	8.8120468611434	7.222181848219529
chr12	102713588	102715548	1	1	1	1	5	0	D	-	D	-	-	D	-	-	D	-	-	D	49.519144285431906	8.86018213346222	52.22089055879176	3.362069256310582	233.65314503110454	224.15816468482018	259.58987842038175	111.72542214048977	246.551995575701	184.5708645066882	238.5059906859197	98.3139480537904	112.40118804321754	92.10307910406863	117.59223975689329	30.946945338441346	0.9482631137759294	0.16966738863802364	1	0.06438169131806493	0.9000857292776452	0.8635088781151044	1	0.43039205850530426	1	0.7486082766262494	0.9673658902212744	0.3987554342207878	0.9558554907670134	0.7832411330414303	1	0.2631716633888439	48.39602992475441	53.87985776949088	46.28154516205044	6.723166234799281	17.0533837229242	2.8039964426631796	56.14112858979682	52.24750377875233	48.274039307826136	2.931121860512014	6.259266322184467	0.8958195862352663	252.29062706793448	208.0203510003203	240.64845702505892	302.07525701569784	158.49141038709197	211.90782665167077	335.76619369033415	212.09219516080208	230.91124641000926	109.79823344107758	61.21113189866166	164.16690108173006	309.8344021185788	204.2769493252016	225.54463528332258	215.279594703805	136.33069226836614	202.10230654789345	318.69876929319065	180.74357908435303	216.0756236802155	74.22123935538968	122.40665675219113	128.13605581321843	107.1836350699992	101.88387324643502	118.95394095580274	73.4279311811787	83.92736517522447	157.36198370516658	87.25230171211369	108.16243385339963	32.678583710182004	13.218070291715101	46.94418201342694
chr12	102716172	102717789	1	0	1	1	0	0	D	-	D	-	-	-	D	-	D	D	-	D	128.42128002675017	11.404296221396958	126.725976507177	10.814383766130302	27.46441515734486	18.04227435539668	29.501619217128578	13.330447188629474	21.98413607467484	2.879602599305538	21.409361348093775	3.799274935008754	48.05572444102455	16.061401147640762	40.56405264090684	7.301747783793182	1	0.08880378874140984	0.9867988894113184	0.08421021628095954	0.9309460255455768	0.6115689522872484	1	0.4518547639883388	1	0.13098547923485454	0.9738550232481871	0.17281893280243207	1	0.33422451402957837	0.8441044872955412	0.15194335053161273	124.71284634455944	140.85734245452616	119.69365128116493	13.446332469598563	15.158563309265956	5.607992885326359	128.3225796338213	125.13599670466608	126.71935318304361	14.655609302560071	15.995902823360305	1.7916391724705325	34.365168471047554	28.189673733688263	19.838403267298766	20.654718428423784	19.422966959202448	14.049137678563808	31.31875559367542	33.64221026688585	23.543891790824475	17.984193408452363	10.553643430803735	11.45350472663233	22.74577952060995	21.98814385097656	21.21848485243801	3.9622011295178834	2.4638076915969784	2.212798976801753	28.885084830198547	22.951565598013083	12.391433616069707	3.4255956625564465	4.1729542074610615	58.72902558105845	44.19943714226771	41.238710599747506	25.042934938063734	12.366809462093256	10.774459042765303	40.01878033881392	36.77576353155205	44.89761405235456	9.879571819357349	6.6090351458575505	5.4166363861646465
chr12	102719371	102720298	1	0	1	1	0	0	D	-	D	-	-	-	-	-	-	-	-	D	33.79176992996544	6.6669478007648255	23.27382951275345	5.3502303853973086	35.16742973167051	38.29925134276297	37.94188613075426	38.161256582820755	50.40011865498528	36.15696719678128	52.229927577421144	41.340545747152326	43.77676451842192	42.35487781907709	46.04212001567095	24.521687344324505	1	0.19729501634813137	0.6887425417783452	0.15832939193436266	0.9182276023344709	1	0.9906691332211579	0.9963969332270436	0.9649662749441206	0.6922653136592102	1	0.7915106848630541	0.9507981931223412	0.9199158901601648	1	0.5325924900065043	27.92078649505062	42.334173961742835	31.120349333102883	10.564975511827441	6.631871447803856	2.8039964426631796	23.331378115240238	25.801236433951768	20.688873989068345	2.931121860512014	10.432110536974113	2.6874587587057985	30.174294267261267	40.82642402810024	34.50157089965003	39.58821032114559	44.28436466698158	31.025179040161742	39.33053028042959	44.61249622347906	29.88263188835414	51.11297073981198	35.8823876647327	27.488411343917594	51.02431622190881	47.52276251662676	52.65327722642025	27.075041051705536	45.99107690981027	35.40478362882805	61.62151430442357	50.92378617059153	44.14448225724833	51.3839349383467	31.297156555957958	43.3052410850229	50.82935271360787	37.19569975663501	43.82513614161154	37.87335397766059	45.366143337959166	59.01074388943747	39.66013714186986	39.45547901570553	27.358814268989583	20.928611295215575	25.277636468768353
chr12	102721816	102722384	0	1	0	0	0	0	-	-	-	-	-	-	-	-	-	-	-	-	11.948111980077254	3.8027820685732476	15.887056663772078	4.832433672241522	18.693675693496715	29.271859062686634	19.727313454553588	16.960874066199995	10.780019732116083	8.274501426217569	10.692597402356512	10.925518863587072	6.802802747200919	5.5980787501898215	5.515858214410242	4.68030780009528	0.7520658000372741	0.23936353656022963	1	0.3041742579833005	0.6386227691744348	1	0.673934423239293	0.5794259267878318	0.9866826341807973	0.7573554656333163	0.9786809702917773	1	1	0.822907698226765	0.8108214245488445	0.6879969880092495	9.30692883168354	16.163957330847264	10.37344977770096	3.841809277028161	6.631871447803856	0.9346654808877266	10.207477925417605	19.35092732546383	18.1027647404348	0.9770406201706714	9.041162465377564	4.479097931176331	15.925321974387892	27.217616018733498	12.938089087368759	30.982077642635677	31.076747134723913	25.756752410700315	22.57863775357995	21.209219516080207	15.394083094000617	16.091120418088956	21.810863090327718	12.980638690183309	9.836012765669167	9.930129481086189	12.573916949592896	6.603668549196472	12.319038457984893	5.900797271471341	10.591197771072801	12.19301922394445	9.29357521205228	11.41865220852149	10.432385518652653	12.457672092951793	5.524929642783464	2.4258065058675005	7.825917168144917	3.864627956904142	5.103691125520406	8.139412950267237	4.326560415476712	4.0816012774867785	5.319769441192419	3.3045175729287752	5.4166363861646465
chr12	102722763	102723309	0	0	1	0	0	0	-	-	-	-	-	-	-	-	-	-	-	-	17.50880868392568	4.097146003289613	19.163715076696867	7.001299646809597	15.85051484360809	13.165626300832205	13.845021457995774	14.13600617526879	33.45234973655839	31.202312939815684	32.594588665651834	41.9114783575784	10.288954963182132	8.783701118554013	12.957275458444169	11.023355394245488	0.9136437592529457	0.21379706319427358	1	0.3653414600868909	1	0.830611903192621	0.8734745586878488	0.8918326196179869	0.7981667802588872	0.7444813249870416	0.7777007622485381	1	0.7940677803895023	0.677897228219358	1	0.8507463956908967	16.75247189703037	25.400504377045703	10.37344977770096	1.9209046385140804	6.631871447803856	3.7386619235509064	15.311216888126406	25.801236433951768	16.37869190801244	9.770406201706715	7.650214393781016	3.583278344941065	15.925321974387892	20.41321201405012	11.213010542386257	12.048585749913874	13.98453621062576	13.463756941956984	11.65349045346062	19.015162324761565	10.866411595765141	19.87726639881577	13.36794834568473	9.162803781305865	29.508038297007502	42.557697776083664	28.291313136584016	25.75430734186624	36.13584614342235	31.716785334158462	40.439118762277964	28.689456997516352	28.655190237161197	52.52580015919885	31.297156555957958	14.23733953480205	7.73490149989685	8.8946238548475	5.478142017701442	12.366809462093256	8.506151875867344	13.565688250445396	14.42186805158904	10.884270073298076	12.919440071467303	6.6090351458575505	13.541590965411617
chr12	102724558	102725743	1	1	1	1	4	0	D	-	D	-	-	D	D	D	D	D	D	D	95.19929695400685	6.329308415613081	66.5916911184469	5.708612553521147	62.932015546162745	40.73626789997047	35.450491877318626	8.126585774411954	65.65906807210825	26.60423368119811	34.962168789219206	10.354586253160996	42.68050991557111	22.47334683635528	22.22436408863502	3.3917239636483534	1	0.06648482308299952	0.6994977195117208	0.059964860415714194	1	0.647305946686056	0.5633141028403024	0.12913277453271507	1	0.4051875005594162	0.5324804298291741	0.15770230308156913	1	0.5265482273012005	0.5207145868828272	0.07946774699640954	78.17820218614175	110.06885230053138	97.35083637534748	4.802261596285201	12.316332688778589	1.8693309617754532	60.51576198640437	75.46861656930892	63.790694799627396	9.770406201706715	5.563792286386193	1.7916391724705325	63.701287897551566	76.79255948142665	48.30219925951003	46.47311646395352	36.5151778833006	39.220509352657295	27.677039826968972	46.07520101769149	32.59923478729542	10.411901446998737	6.332186058482241	7.635669817754887	70.08159095539283	47.52276251662676	79.37285074430515	25.75430734186624	23.81680768543746	30.241586016290626	34.662101796238254	32.275639122205895	37.948765449213475	10.27678698766934	10.432385518652653	39.745906201322384	39.779493428040944	48.51613011735001	25.825526654878228	17.777288601759054	23.817225252428564	21.026816788190363	25.238269090280824	20.408006387433893	4.55980237816493	1.101505857642925	4.5138636551372056
chr12	102725891	102726511	0	1	0	0	0	0	-	-	-	-	-	D	-	-	-	-	-	-	15.864894389623245	3.491226908277339	21.189520531811326	2.831638048966069	29.817703836302176	31.176573952551394	19.98464534507984	16.031207284794366	14.391949672827195	8.611768924144972	12.492688684368236	10.873652686592633	7.6830464915758805	13.603595785300303	7.583215712799559	5.899317682474443	0.74871417528328	0.1647619587727831	1	0.1336338896727275	0.9564137445532879	1	0.6410148009045221	0.5142068307182426	1	0.5983740299206627	0.8680330996400807	0.7555371533241738	0.5647805633770729	1	0.5574420052228976	0.43365870138901763	13.96039324752531	18.473094092396874	15.161195828947559	3.841809277028161	6.631871447803856	0	26.976905945746527	19.35092732546383	17.24072832422362	2.931121860512014	5.563792286386193	0	36.879692993319324	37.91025088323594	14.66316763235126	37.8669837854436	31.076747134723913	24.585990937486663	21.121951446897373	27.060038692929922	11.771945895412237	18.930729903634067	16.182253260565727	12.980638690183309	20.901527127046982	12.058014369890373	10.216307521544229	10.565869678714355	12.319038457984893	2.9503986357356706	14.442542415099274	12.19301922394445	10.842504414060993	18.269843533634383	3.4774618395508843	11.27122713171829	7.73490149989685	4.0430108431125005	16.434426053104325	17.004363010378228	7.371998292418365	8.817697362789508	5.768747220635617	8.163202554973557	9.879571819357349	3.3045175729287752	4.5138636551372056
chr12	102729543	102731818	1	1	1	1	2	0	D	-	D	-	-	-	-	-	-	-	-	-	223.88815610187123	17.40061000915412	235.27721959873986	12.328861804412401	103.57767810685849	107.24446018448478	97.97932480992165	94.92001734521341	205.8013793742416	161.57518100678192	182.71096775139114	155.75495528035293	203.60057808001875	236.91998863201547	217.8673125380039	158.4107877557346	0.9515930037073185	0.07395790395190184	1	0.05240142596652156	0.9658091236477987	1	0.9136073289135401	0.8850808441007533	1	0.7851025172817908	0.8878024447986742	0.7568217266275886	0.8593642911077947	1	0.9195818123915064	0.6686256768388525	181.48511221782906	276.3266991321033	213.85265695568134	16.327689427369684	26.527485791215422	9.346654808877267	239.14662568121244	232.21112790556592	234.47390520944123	10.747446821877386	20.864221073948226	5.374917517411597	118.1826525467733	116.64692579457213	75.90345597923006	114.4615646241818	116.53780175521467	90.73401417405793	101.23969831443914	114.8223263456756	77.87594976965019	92.76057652780692	103.4257056218766	88.5737698859567	222.53978882326493	236.90451762019907	157.95983167926076	183.58198566766194	175.7516153339178	125.39194201876602	233.00635096360162	175.72292410978767	139.4036281807842	188.40776144060456	123.1021491201013	207.03464573524647	233.15203092546218	170.61505757934754	296.60226067269235	251.97374279015008	162.18396243320402	265.88748970872973	215.60692737125618	172.10752053402584	192.27166694595456	122.26715019836469	160.69354612288453
chr12	102753573	102753933	0	0	1	0	0	0	-	-	-	-	-	-	-	-	D	-	-	-	3.534060957811782	1.2590644959538717	2.682478898679582	1.1817916207916277	4.167106622841709	5.724590654401667	3.5831474306833124	1.7016686200691542	16.079192006552837	13.202560431750584	12.008010139986894	7.375363443546522	9.758163215724645	6.797626558379692	9.011793676959023	5.047476419309588	1	0.3562656419863959	0.7590358317816107	0.3344004630648388	0.7279309341773809	1	0.6259220347795893	0.2972559476826055	1	0.8210960119370473	0.746804325434587	0.45868992922908075	1	0.696609229432211	0.9235133167722696	0.5172568143947324	2.7920786495050622	4.6182735230992185	3.191830700831065	0.9604523192570402	0.9474102068291222	1.8693309617754532	0.7291055661012574	3.8701854650927654	3.448145664844724	1.9540812403413428	0.6954740357982742	0.8958195862352663	4.190874203786287	4.860288574773839	3.4501570899650025	8.60613267850991	3.884593391840489	4.683045892854603	2.913372613365155	5.119466779743498	2.7166028989412854	0	2.814304914880996	2.290700945326466	12.909766754940783	14.895194221629284	20.432615043088457	9.90550282379471	16.425384610646525	13.27679386081052	11.554033932079419	13.627492073820267	10.842504414060993	5.709326104260745	9.0414007828323	8.898337209251281	6.629915571340157	13.746236866582501	7.043325451330426	5.410479139665799	7.939075084142854	8.817697362789508	9.374214233532877	8.843469434554686	5.319769441192419	4.4060234305717	5.4166363861646465
chr12	102758394	102759947	1	1	1	1	3	0	D	-	D	-	-	-	-	-	-	-	-	-	42.83657445448552	15.147305515757171	55.01801970754932	9.828532245591703	101.61313748349784	146.12713042748103	153.92046306045103	136.62159233772752	89.72405329853359	91.95071770570019	106.39029066529027	96.19643217656066	47.94787066536942	52.71067905308354	52.043364007612055	35.73045430515032	0.7785917174443064	0.2753153529747769	1	0.1786420575992319	0.6601665266793675	0.9493677937422185	1	0.887611624999273	0.8433481357881653	0.8642773427039713	1	0.904184315833857	0.9096424391930595	1	0.9873400408141308	0.6778598748304326	43.74256550891264	38.48561269249349	46.28154516205044	14.406784788855603	14.211153102436834	16.82397865597908	56.14112858979682	58.05278197639148	50.86014855645968	13.6785686823894	10.432110536974113	5.374917517411597	131.5934499988894	113.73075264970782	59.51520980189629	152.3285484096254	127.41466325236804	158.63817962044968	170.4322978818616	164.55428934889818	126.77480195059333	141.0339377820738	133.67948345684732	135.1513557742615	123.56491036871893	78.02244592282005	67.58480360406182	99.71539509286673	85.41199997536192	90.72475804887188	107.83765003274124	98.26139021649351	113.07183174663608	93.63294810987621	98.75991624324512	56.9493581392082	37.569521570927556	49.32473228597251	64.17252077878832	44.05675870870722	49.90275767175508	57.65417506439293	33.170296518654794	65.30562043978846	30.398682521099534	25.334634725787275	51.45804566856415
chr12	102762663	102763080	1	0	0	0	0	0	D	-	D	-	-	-	-	-	-	-	-	-	14.857441665395351	2.842428878145048	17.457367336311208	1.1547179428131593	2.7620270776682823	1.7409146813399752	2.911861830267343	2.139160460733865	2.8072309872962835	3.9467383828158367	3.794588327202389	4.468834214421712	2.138330281360925	2.070801035782539	2.0803055170358045	0.9214152172326182	0.8510700026625418	0.1628211644623422	1	0.06614502178752656	0.9485433164988794	0.5978699481012596	1	0.7346366639029246	0.6281797114417127	0.8831695680450664	0.8491226447731238	1	1	0.9684196374306557	0.9728644518431497	0.43090406812468185	13.96039324752531	13.854820569297656	16.75711117936309	1.9209046385140804	4.737051034145611	1.8693309617754532	17.498533586430177	16.77080368206865	18.1027647404348	0.9770406201706714	0.6954740357982742	1.7916391724705325	0.8381748407572575	4.860288574773839	2.5876178174737516	1.721226535701982	2.3307560351042937	1.1707614732136506	1.4566863066825775	3.6567619855310705	3.622137198588381	2.8396094855451097	2.814304914880996	0.7635669817754887	3.073753989271615	1.4185899258694556	3.92934904674778	3.9622011295178834	4.927615383193957	2.9503986357356706	4.814180805033091	5.020654974565362	1.5489292020087133	6.851191325112893	2.0864771037305307	1.1864449612335042	4.419943714226771	0.8086021686225001	2.347775150443475	3.864627956904142	0	1.3565688250445396	2.163280207738356	2.721067518324519	0.7599670630274884	1.101505857642925	0.9027727310274412
chr12	102763719	102764109	1	0	0	0	0	0	-	-	-	-	-	-	-	-	-	-	-	-	14.160219902223576	3.4783830535071023	12.075471678588984	3.967511357805523	7.811936165999754	5.96371493829523	6.557589921993687	3.2592325276869127	4.54111061332155	3.6987262406431514	4.619288317274757	5.065699913345005	10.773565400229803	4.036117358372059	4.866773950945714	4.5408317106245955	1	0.24564470591031518	0.8527743044931652	0.2801871288158813	1	0.7634106080194791	0.8394320924605841	0.4172118740386307	0.8964428787734771	0.7301510756488518	0.9118756334353267	1	1	0.37463153639796604	0.4517329008688159	0.4214790129299014	14.891086130693665	9.236547046198437	18.353026529778624	2.8813569577711204	5.684461240974733	1.8693309617754532	8.020161227113832	10.965525484429502	17.24072832422362	1.9540812403413428	2.7818961431930966	7.16655668988213	6.70539872605806	10.692634864502445	6.037774907438754	6.024292874956937	7.769186783680978	4.0976651562477775	9.468460993436754	6.582171573955927	3.622137198588381	4.732682475908517	3.517881143601245	1.5271339635509773	6.14750797854323	3.5464748146736387	3.92934904674778	3.301834274598236	4.106346152661631	3.6879982946695886	8.665525449059563	2.8689456997516354	2.32339380301307	4.567460883408596	5.563938943281415	11.27122713171829	12.15484521412362	8.8946238548475	3.9129585840724586	3.091702365523314	5.103691125520406	4.069706475133619	5.768747220635617	4.761868157067909	3.7998353151374418	4.4060234305717	5.4166363861646465
chr12	102771499	102771903	1	0	0	0	0	0	D	-	D	-	-	-	-	-	-	-	-	-	22.841695533663454	3.8071294393825537	25.247478647109837	1.5245117718878762	15.09295792450806	12.698855827826765	13.09158895084941	8.862720066361156	10.924190420776661	13.696439126901241	20.29121525977059	15.492979746995665	7.772630235627415	8.180941471748358	8.981271883195374	5.763499352868185	0.9047119458115958	0.15079246100554158	1	0.060382733388800874	1	0.84137621607003	0.8673971673631441	0.5872089560370273	0.5383704367098695	0.6749935354564905	1	0.7635313877780442	0.8654264492505324	0.9108889674140148	1	0.6417241820339633	18.61385766336708	31.55820240784466	18.353026529778624	4.802261596285201	5.684461240974733	0.9346654808877266	20.41495585083521	25.156205523102976	30.171274567391336	0	2.7818961431930966	1.7916391724705325	15.925321974387892	15.552923439276283	13.80062835986001	9.4667459463609	11.653780175521467	16.976041361597936	10.925147300119331	10.238933559486997	18.110685992941903	8.51882845663533	11.960795888244233	6.108535854203909	14.754019148503751	7.802244592282006	10.216307521544229	10.565869678714355	17.24665384117885	13.27679386081052	15.405378576105893	22.234329173075174	23.2339380301307	20.55357397533868	10.432385518652653	8.898337209251281	5.524929642783464	8.8946238548475	9.3911006017739	10.048032687950771	5.103691125520406	12.209119425400855	7.9320274283739725	6.8026687958112975	13.679407134494792	0	3.6110909241097646
chr12	102781626	102783202	1	1	1	1	5	0	-	-	-	-	-	D	-	-	D	-	-	D	18.67065752996239	2.2195168152109117	20.159334805095217	2.2300195412919273	37.47155469682303	24.726239932354922	32.44344308400621	11.723455504006687	70.25352309279651	50.55457283222021	65.33986863317067	22.49976960309187	99.24675966272879	84.4593733811665	84.07301670884085	35.27807388877527	0.9261544446021817	0.1100987129123891	1	0.11061969865832556	1	0.6598669345964261	0.8658152389592974	0.31286279949843243	1	0.7196019588290776	0.9300582484221397	0.32026535627789604	1	0.8510038379911404	0.8471109484536018	0.3554581933824447	18.61385766336708	24.630792123195832	12.76732280332426	3.841809277028161	0.9474102068291222	1.8693309617754532	22.60227254913898	23.221112790556592	14.654619075590077	3.9081624806826856	2.7818961431930966	0	33.5269936302903	41.798481743055014	37.089188717123776	26.679011303380722	24.084479029411032	23.415229464273015	36.41715766706444	25.597333898717494	35.31583768623671	9.465364951817033	11.960795888244233	13.744205671958797	87.29461329531387	57.452891997712946	66.0130639853627	51.50861468373248	41.88473075714864	58.2703730557795	77.02689288052946	61.68233254466016	57.31038047432239	13.702382650225786	31.297156555957958	116.2716062008834	91.7138320702055	89.75484071709751	77.47657996463468	100.4803268795077	75.42121329935712	96.99467099068458	74.27262046568356	80.95175867015445	45.5980237816493	28.639152298716052	31.59704558596044
chr12	102832662	102833393	0	0	1	0	0	0	-	-	-	-	-	-	-	-	-	-	-	-	7.397183157584945	5.3520613860918616	8.528961161952099	7.7094081767966	6.167475542674479	5.63268601406247	7.396531235577851	7.406139831915629	13.447646429610604	16.15769667054653	15.677504151767177	10.105466738192792	10.691954713970205	10.626571660202668	11.541645512931193	8.93885775324924	0.8673017753421082	0.6275162102938792	1	0.9039094012045049	0.8327517009733849	0.7605427580221034	0.9987026174828119	1	0.8322749649165024	1	0.970280880463941	0.6254274321545966	0.9263804456644419	0.9207154775544543	1	0.774487289809256	6.5148501821784786	7.697122538498697	7.979576752077662	3.841809277028161	4.737051034145611	7.477323847101813	7.2910556610125745	9.675463662731914	8.62036416211181	7.816324961365371	9.041162465377564	6.270737103646864	9.219923248329831	5.832346289728607	3.4501570899650025	1.721226535701982	9.323024140417175	5.853807366068254	7.283431533412887	5.850819176849713	9.055342996470952	4.732682475908517	9.850067202083487	7.635669817754887	14.139268350649429	12.058014369890373	14.145656568292008	23.112839922187653	17.24665384117885	8.113596248273096	23.108067864158837	10.758546374068633	13.165898217074064	12.560517429373638	7.650416047011945	7.118669767401025	17.679774856907084	7.277419517602501	10.956284035402884	14.685586236235741	6.237844708969385	14.243972662967666	11.537494441271233	8.843469434554686	9.879571819357349	8.8120468611434	8.124954579246971
chr12	102879380	102879996	1	0	0	0	0	0	D	-	D	-	-	-	-	-	-	-	-	-	15.114012416678642	7.264370411816171	17.672377639927472	3.8213131633254673	5.094536713063974	4.7443350129749895	3.6402049836086317	4.543406224776436	3.8415119967344666	4.023971186830107	1.592643663320651	4.8165803983768	7.089824010959128	8.2949067188153	6.039396139520393	4.331781667086148	0.85523367170082	0.41105789836697854	1	0.2162308457404122	1	0.931259362761886	0.7145311121763076	0.8918193116806346	0.7975600278631425	0.8354415070464091	0.3306585858833325	1	0.8547201615754535	1	0.7280848771718261	0.5222218662520204	13.96039324752531	14.624532823147526	16.75711117936309	8.644070873313362	4.737051034145611	8.41198932798954	17.498533586430177	17.415834592917445	18.1027647404348	3.9081624806826856	4.868318250587919	2.6874587587057985	5.0290490445435445	6.8044040046833745	3.4501570899650025	4.303066339254955	4.6615120702085875	5.268426629461428	3.6417157667064437	3.6567619855310705	3.622137198588381	1.8930729903634067	5.628609829761992	6.108535854203909	1.8442523935629689	4.965064740543094	4.715218856097336	1.9811005647589417	4.927615383193957	5.163197612537424	0.9628361610066183	0.7172364249379088	3.0978584040174266	6.851191325112893	2.7819694716407075	9.491559689868033	7.73490149989685	4.0430108431125005	7.825917168144917	10.820958279331599	6.237844708969385	6.104559712700428	7.9320274283739725	4.0816012774867785	6.079736504219907	3.3045175729287752	3.6110909241097646
chr12	102888522	102889506	1	1	0	0	0	0	D	-	D	-	-	-	-	-	-	-	-	-	44.71447534459927	6.974155590251429	41.5320820756248	5.5335359914616085	21.511956261088233	31.441532212990655	21.554939055770223	23.515206668288144	13.0025912692218	8.111453461410177	13.807629562756256	9.534534127766717	8.07867979890317	11.320501866238985	10.183755043180748	10.487751282432358	1	0.1559708693103068	0.9288285673834067	0.12375267626012665	0.684189183763766	1	0.685556254375682	0.7479026947221229	0.9416961260529533	0.587461694604659	1	0.6905265009053045	0.7136326546613745	1	0.8995851211819199	0.9264387220949868	44.673258392080996	40.7947494540431	48.67541818767374	9.604523192570403	7.579281654632978	3.7386619235509064	46.662756230480475	34.83166918583489	43.10182081055905	5.862243721024028	6.259266322184467	4.479097931176331	21.792545859688694	27.217616018733498	15.525706904842512	27.539624571231712	31.076747134723913	35.708224933016346	18.936921986873507	28.52274348714235	17.20515169329481	30.289167845814507	20.403710632887222	19.852741526162706	17.213022339921043	9.220834518151461	12.573916949592896	7.924402259035767	9.033961535855587	7.375996589339177	22.14523170315222	10.758546374068633	8.519110611047923	11.41865220852149	7.650416047011945	13.050894573568545	5.524929642783464	5.6602151803575005	12.521467469031867	12.366809462093256	9.073228667591833	11.530835012878587	11.537494441271233	7.482935675392428	12.919440071467303	7.7105410035004756	10.833272772329293
chr12	102930375	102930962	0	1	1	1	0	3	-	-	-	-	-	-	-	-	-	-	-	-	11.675541580831664	2.8468753777831948	12.323705240854132	4.579163599085441	34.750731856167484	41.24943214187609	44.13288941674558	47.9349054969863	46.0181475073819	71.65057096602038	67.25313038723633	78.89713361430188	48.69002543926329	71.1790894150667	65.57121974375386	64.04831595882975	0.9474051312202966	0.2310080712045563	1	0.37157360628077374	0.7249567198656997	0.8605301651104635	0.9206837681054829	1	0.5832676727185951	0.9081517627280709	0.8524153832509472	1	0.6840495690431931	1	0.9212146472033147	0.8998192655337965	8.376235948515186	13.085108315447787	13.565280478532026	3.841809277028161	1.8948204136582445	2.8039964426631796	14.582111322025149	10.320494573580708	12.068509826956534	4.885203100853357	3.4773701789913707	5.374917517411597	17.601671655902408	41.798481743055014	44.85204216954503	36.14575724974162	44.28436466698158	43.318174508905074	37.14550082040573	37.29897225241692	57.95419517741409	40.701069292813244	53.47179338273892	49.631853815406764	44.26205744551125	41.13910785021421	52.65327722642025	52.82934839357178	85.41199997536192	76.71036452912745	50.06748037234415	59.53062326984644	92.16128751951844	51.3839349383467	106.41033229025706	32.62723643392136	43.09445121371102	70.3483886701575	50.86846159294196	65.69867526737042	96.97013138488772	48.83647770160342	52.6398183883	95.23736314135816	38.758320214401905	49.56776359393163	103.81886406815573
chr12	102943956	102944515	0	0	1	0	0	0	-	-	-	-	-	-	-	-	-	-	-	-	1.9127308189813177	4.09309601896683	3.8716251588436457	7.245758819597751	6.14721234967597	7.7720645706633	9.414400361845662	9.555863268699705	8.126655779828022	12.76231586180415	12.052196460541193	16.961763748307675	7.026155492998602	6.800848600190914	5.547040830526844	11.856225989870012	0.26397936594410454	0.564895426535058	0.5343298411164311	1	0.6432922046730415	0.813329403333004	0.9851962190252966	1	0.4791161992595754	0.7524167917429864	0.7105508978536313	1	0.5926131552318391	0.5736098996427341	0.46785889837678946	1	1.8613857663367082	3.078849015399479	0.7979576752077663	3.841809277028161	1.8948204136582445	6.542658366214086	3.6455278305062873	1.9350927325463827	6.034254913478267	7.816324961365371	7.650214393781016	6.270737103646864	7.543573566815317	4.860288574773839	6.037774907438754	7.745519410658919	8.546105462049077	7.024568839281904	8.740117840095465	13.164343147911854	6.338740097529667	3.7861459807268134	12.664372116964483	12.217071708407818	7.3770095742518755	9.930129481086189	7.072828284146004	8.584769113955414	16.425384610646525	13.27679386081052	5.777016966039709	17.21367419850981	13.165898217074064	10.27678698766934	23.646740508946014	4.152557364317264	8.839887428453542	8.086021686225001	7.825917168144917	4.637553548284971	7.939075084142854	4.069706475133619	5.768747220635617	6.8026687958112975	7.5996706302748835	9.913552718786326	18.055454620548822
chr12	102962585	102963013	1	0	0	0	0	0	-	-	-	-	-	-	-	-	-	-	-	-	14.353715303281405	2.8469745066120358	9.559702396663448	3.843981391119972	2.48263546408253	2.5852683107361667	3.0935730034358864	2.138161375987033	4.19430619147227	1.8639553518047531	1.9763795703236113	2.5328499566725027	2.3360711082331758	1.2059918918123131	2.759911574263981	2.962978778313339	1	0.19834408349740562	0.6660089178777291	0.2678039315884438	0.8025139414279809	0.8356900929329388	1	0.6911624111059533	1	0.44440135429179867	0.4712053627229036	0.603878172228392	0.7884197906955557	0.4070200909433506	0.9314651844503076	1	13.96039324752531	11.545683807748047	17.55506885457086	4.802261596285201	0	3.7386619235509064	8.020161227113832	12.900618216975884	7.758327745900629	5.862243721024028	2.0864221073948226	3.583278344941065	0	4.860288574773839	2.5876178174737516	1.721226535701982	3.107674713472391	2.926903683034127	4.3700589200477324	2.194057191318642	2.7166028989412854	1.8930729903634067	0.703576228720249	3.8178349088774435	3.6885047871259378	4.965064740543094	3.92934904674778	2.641467419678589	0	2.9503986357356706	2.8885084830198546	0.7172364249379088	2.32339380301307	2.283730441704298	2.7819694716407075	1.7796674418502563	4.419943714226771	0.8086021686225001	0.7825917168144917	0	2.835383958622448	2.0348532375668094	2.163280207738356	4.0816012774867785	2.279901189082465	6.6090351458575505	0
chr12	102990614	102991455	0	1	0	1	0	0	-	-	-	-	-	-	-	-	-	-	-	-	6.370900152451786	8.220574489092744	7.353549590332492	9.626382005553696	14.089011151364051	5.704742045505864	9.646642898566835	5.8770076988709885	10.632142469996387	11.22704565114795	10.327937554042364	12.217876930420541	17.28687131406999	11.817776799851622	10.7384755844075	6.1849290184743495	0.6618166772081409	0.8539630449269615	0.7638954683171777	1	1	0.4049071992503569	0.6846926867279027	0.41713415056116243	0.8702119468501167	0.9189031543765529	0.8453136017704899	1	1	0.6836272790573151	0.6211925448688523	0.3577818626694098	6.5148501821784786	4.6182735230992185	7.979576752077662	11.525427831084482	3.789640827316489	9.346654808877267	6.561950094911317	7.740370930185531	7.758327745900629	8.793365581536042	11.127584572772387	8.958195862352662	8.381748407572575	17.49703886918582	16.388246177333762	6.024292874956937	6.99226810531288	4.0976651562477775	8.740117840095465	10.238933559486997	9.960877296118047	2.8396094855451097	5.628609829761992	9.162803781305865	8.606511169960521	9.930129481086189	13.359786758942452	7.264035404116119	13.140307688517218	13.27679386081052	8.665525449059563	11.475782799006542	10.842504414060993	9.134921766817191	15.30083209402389	8.898337209251281	15.4698029997937	27.492473733165003	7.825917168144917	10.048032687950771	17.579380543459177	5.426275300178158	16.585148259327397	10.204003193716947	5.319769441192419	3.3045175729287752	9.930500041301853
chr12	103043379	103043665	0	1	1	0	0	0	-	-	-	-	-	-	-	-	-	-	-	-	6.466490274416591	1.587810881829323	5.675782243026227	1.4136162993910522	14.197932743038152	21.714770013121413	12.740215902002724	19.315744383145393	11.81886714041308	17.30765104222741	13.732755771065124	17.802643277197184	4.4300644783167	7.7892891166617435	5.743935485643193	3.204645984844352	1	0.24554446298499627	0.8777222267667135	0.21860642162932645	0.6538375831039831	1	0.5867073836980219	0.8895210205529979	0.6638827142906062	0.9721955763948944	0.7713885829895247	1	0.5687379697898918	1	0.7374145958142162	0.4114170031241269	3.7227715326734163	7.697122538498697	7.979576752077662	2.8813569577711204	0.9474102068291222	0.9346654808877266	5.832844528810059	5.160247286790354	6.034254913478267	1.9540812403413428	1.3909480715965483	0.8958195862352663	19.27802133741692	15.552923439276283	7.762853452421256	25.81839803552973	19.422966959202448	19.902945044632062	13.110176760143197	12.43299075080564	12.677480195059333	32.18224083617791	11.257219659523985	14.507772653734285	14.754019148503751	12.058014369890373	8.644567902845116	24.433573632026945	16.425384610646525	11.063994884008766	17.331050898119127	11.475782799006542	12.391433616069707	21.69543919619083	13.909847358203537	5.932224806167521	3.3149577856700785	4.0430108431125005	10.173692318588392	6.956330322427457	6.237844708969385	6.782844125222698	4.326560415476712	6.122401916230168	3.7998353151374418	2.20301171528585	3.6110909241097646
chr12	103082566	103083026	1	0	0	0	0	0	-	-	-	-	-	-	-	-	-	-	-	-	12.485229553620282	3.7942855846123167	10.00800360392792	4.3744125984644855	3.393822599815466	3.0277295576883096	1.2169144993337397	2.963717280311425	4.891621608629947	2.9568354033198085	2.0326491625682914	1.2664249783362513	8.3560352593198175	6.149045332858206	1.8392802271563675	4.335111245615417	1	0.30390194816338845	0.8015874726969635	0.3503670140527018	1	0.892129587991116	0.358567504205997	0.8732681786232942	1	0.6044693641272804	0.415536876152119	0.2588967585109171	1	0.7358807307568421	0.22011398588881556	0.5188000183197283	13.029700364356957	8.466834792348568	15.959153504155324	3.841809277028161	4.737051034145611	2.8039964426631796	6.561950094911317	12.25558730612709	11.206473410745353	5.862243721024028	2.7818961431930966	4.479097931176331	2.5145245222717723	6.8044040046833745	0.8625392724912506	3.442453071403964	3.884593391840489	1.756142209820476	1.4566863066825775	2.194057191318642	0	3.7861459807268134	2.814304914880996	2.290700945326466	4.918006382834584	4.255769777608367	5.501088665446892	1.9811005647589417	2.4638076915969784	4.425597953603506	0.9628361610066183	3.586182124689544	1.5489292020087133	1.141865220852149	1.3909847358203538	5.932224806167521	11.049859285566928	8.086021686225001	3.9129585840724586	7.729255913808284	6.804921500693875	2.0348532375668094	1.4421868051589042	2.0408006387433892	2.279901189082465	4.4060234305717	6.319409117192088
chr12	103117392	103117902	0	0	0	1	0	0	-	-	-	-	-	-	-	-	-	-	-	-	7.0007772150166545	2.842230620487366	8.126965439803723	4.71272729937677	12.780711482110878	12.321272671436015	12.139535612669585	11.210284560833859	11.80831096866574	10.132020010438184	10.24050863141849	8.641788421882772	13.819292436857959	10.736601872099655	12.929396954092335	5.895659922610017	0.8614257396406171	0.3497284000454676	1	0.5798877003087869	1	0.9640521725791292	0.94983253707442306	0.8771252348920371	1	0.8580414283909255	0.8672289084012493	0.7318395022636532	1	0.7769284803224554	0.9356048446885638	0.426625310199347	8.376235948515186	3.8485612692493487	8.77753442728543	0	8.5266918614621	0	8.020161227113832	7.740370930185531	8.62036416211181	4.885203100853357	2.0864221073948226	7.16655668988213	13.41079745211612	14.580865724321516	10.350471269895007	12.048585749913874	13.207617532257663	11.707614732136507	10.925147300119331	14.627047942124282	10.866411595765141	14.19804742772555	4.9250336010417435	14.507772653734285	9.221261967814845	12.058014369890373	14.145656568292008	7.264035404116119	9.855230766387914	13.27679386081052	6.739853127046327	10.041309949130724	13.94036281807842	6.851191325112893	10.432385518652653	12.457672092951793	17.679774856907084	11.320430360715001	12.521467469031867	10.048032687950771	9.640305459316323	14.243972662967666	12.979681246430136	11.564536952879205	4.55980237816493	7.7105410035004756	5.4166363861646465
chr12	103123433	103124583	0	1	1	1	0	3	-	-	-	-	-	-	-	-	-	-	-	D	8.451711584076001	6.948269623053273	17.363548396006536	5.930403498514794	41.55342630870891	47.213147080171325	51.40442669856842	42.11063505860572	68.94130308423595	71.75184887351554	78.74151291318674	60.47169154968419	58.98158306949179	42.301899163380085	49.915200264100804	30.744554451961438	0.48675025353802803	0.400164152198943	1	0.3415432930678349	0.8083628001995817	0.918464617007122	1	0.8192025038142965	0.8755394776354424	0.9112327947346228	1	0.7679772627223305	1	0.717205218339769	0.8462845123246518	0.5212568542919298	6.5148501821784786	8.466834792348568	10.37344977770096	5.762713915542241	9.474102068291222	5.607992885326359	13.123900189822635	17.415834592917445	21.550910405279524	5.862243721024028	8.34568842957929	3.583278344941065	42.74691687862013	45.68671260287408	36.22664944463253	42.17005012469856	52.05355145066255	47.41583966515285	58.99579542064439	52.657372591647416	42.56011208341347	48.27336125426687	33.77165897857195	44.28688494297835	67.0078369661212	58.87148192358241	80.94459036300427	61.414117507527195	83.76946151429728	70.07196759872218	93.39510761764197	63.83404181947389	78.99538930244438	35.39782184641662	85.54556125295176	61.10191550352546	30.9396059995874	84.90322770536251	39.12958584072459	37.87335397766059	49.90275767175508	54.26275300178158	40.381230544449316	55.10161724607151	27.358814268989583	14.319576149358026	50.55527293753671
chr12	103134411	103134775	1	0	0	0	0	0	-	-	-	-	-	-	-	-	-	-	-	-	6.928286724338562	1.8950186713159258	7.668919947487041	1.6851491501576725	1.4578286471505946	1.7409146813399752	1.148315350760858	2.2307101922712262	2.2833177810632463	0.24586655297797255	2.3535945495704977	1.6141711622913397	1.0333443528042323	1.483678999831986	0.9063616837552196	2.631756900620865	0.9034240508155037	0.24710372311773673	1	0.21973748085737468	0.6535266894828179	0.7804306840806786	0.5147756776023361	1	0.9701406648311299	0.10446427700252799	1	0.6858322996141821	0.39264430257994315	0.5637598972313769	0.34439415112444366	1	7.445543065346833	6.157698030798958	7.181619076869896	1.9209046385140804	1.8948204136582445	1.8693309617754532	7.2910556610125745	7.095340019336737	8.62036416211181	0.9770406201706714	1.3909480715965483	2.6874587587057985	1.676349681514515	0.9720577149547677	1.7250785449825012	1.721226535701982	2.3307560351042937	1.1707614732136506	0.7283431533412887	0	2.7166028989412854	0	2.110728686160747	4.581401890652932	3.073753989271615	1.4185899258694556	2.357609428048668	0	0	0.7375996589339177	1.9256723220132366	3.586182124689544	1.5489292020087133	1.141865220852149	2.0864771037305307	1.1864449612335042	1.1049859285566928	0.8086021686225001	1.5651834336289834	2.3187767741424854	0.5670767917244895	0.6782844125222698	0	2.0408006387433892	2.279901189082465	1.101505857642925	4.5138636551372056
chr12	103144620	103145115	0	1	0	0	0	0	-	-	-	-	-	-	-	-	-	-	-	-	6.393999783738501	3.4870777951257144	6.091512653719058	5.079920367868536	13.720283288086991	25.196759839059172	17.708441247030805	12.341918688583949	5.576957480010572	6.321734340997154	7.841769177471923	9.088161274824746	6.694190703631837	8.0890579191589609	7.852780329383785	7.349349673126499	1	0.545367205672137	0.9526920331169324	0.7944824115865645	0.5445256999599714	1	0.7028062877981547	0.4898216583170317	0.6136508047518244	0.6956010297164386	0.8628554160008722	1	0.8275612278379938	1	0.9707904687867852	0.9085544629022299	2.7920786495050622	10.006259300048308	6.38366140166213	4.802261596285201	3.789640827316489	1.8693309617754532	7.2910556610125745	3.225154554243971	7.758327745900629	9.770406201706715	2.7818961431930966	2.6874587587057985	16.76349681514515	17.49703886918582	6.900314179930005	35.285143981890634	18.64604828083435	21.659087254452537	21.850294600238662	13.164343147911854	18.110685992941903	13.251510932543846	7.739338515922739	16.034906617285262	7.3770095742518755	0.7092949629347278	8.644567902845116	3.9622011295178834	2.4638076915969784	12.539194201876601	8.665525449059563	7.8896006743169975	6.97018140903921	9.134921766817191	9.0414007828323	7.711892248017777	9.944873357010236	2.4258065058675005	7.825917168144917	8.502181505189114	7.939075084142854	6.782844125222698	7.9320274283739725	8.843469434554686	9.11960475632986	6.6090351458575505	6.319409117192088
chr12	103193055	103193365	0	0	0	1	0	0	-	-	-	-	-	-	-	-	-	-	-	-	8.848117526644295	1.2762557215334143	7.696944832571195	0.4636493571988494	2.296003487907852	2.3622432020395934	1.634880534243359	2.260141051591176	3.721442882849119	4.710082309754512	4.650919506896315	1.6141711622913397	5.238363339773622	11.737457957614364	6.434507094458997	3.7402500966574843	1	0.14424036725215633	0.869896315164601	0.052400904011804125	0.9719589777739442	1	0.6920881528336205	0.9567774603562154	0.79010145430836	1	0.9874391148673408	0.34270551046388614	0.44629453487203957	1	0.5482027810191031	0.31865929660102393	4.65346441584177	12.315396061597916	9.575492102493195	2.8813569577711204	0.9474102068291222	0	8.020161227113832	6.450309108487942	8.62036416211181	0	1.3909480715965483	0	4.190874203786287	0.9720577149547677	1.7250785449825012	0.860613267850991	3.884593391840489	2.3415229464273013	1.4566863066825775	0.7313523971062141	2.7166028989412854	3.7861459807268134	0.703576228720249	2.290700945326466	3.6885047871259378	3.5464748146736387	3.92934904674778	3.301834274598236	4.927615383193957	5.900797271471341	5.777016966039709	4.303418549627453	3.872323005021783	1.141865220852149	2.0864771037305307	4.745779844934017	7.73490149989685	3.2344086744900005	9.3911006017739	13.912660644854913	11.908612626214282	10.174266187834046	5.0476538180561645	4.0816012774867785	3.7998353151374418	1.101505857642925	6.319409117192088
chr12	103217098	103217450	0	0	1	0	0	0	-	-	-	-	-	-	-	-	D	-	-	-	6.482489922378891	3.7987320842504637	5.400731765749409	0.5575048853229818	6.949396893508503	5.098641053286746	5.458802853530484	1.7216655377542338	21.88345965348478	12.599267896996759	12.25964407923227	7.349430355049304	12.696819300750557	7.300022118722027	7.654564029561531	5.502861478796838	1	0.5859989185847336	0.8331261336951671	0.08600165862169104	1	0.7336810850520619	0.7855074241952713	0.24774315874266123	1	0.575743876722455	0.5602242183529701	0.3358440791092628	1	0.5749488864735198	0.6028725658172548	0.43340472510871625	4.65346441584177	10.006259300048308	4.7877460512465975	5.762713915542241	1.8948204136582445	3.7386619235509064	4.374633396607544	10.965525484429502	0.862036416211181	0.9770406201706714	0.6954740357982742	0	6.70539872605806	10.692634864502445	3.4501570899650025	5.163679607105946	3.107674713472391	7.024568839281904	6.555088380071599	4.388114382637284	5.433205797882571	0	2.110728686160747	3.0542679271019546	15.983520744212397	27.662503554454382	22.004354661787566	9.90550282379471	13.140307688517218	14.751993178678354	8.665525449059563	16.496437773571902	11.61696901506535	9.134921766817191	5.563938943281415	15.423784496035553	12.15484521412362	10.511828192092501	3.9129585840724586	10.048032687950771	7.939075084142854	5.426275300178158	9.374214233532877	8.163202554973557	2.279901189082465	8.8120468611434	5.4166363861646465
chr12	103263205	103263550	0	0	0	1	0	0	-	-	-	-	-	-	-	-	-	-	D	D	2.5331927410935537	0.6359541753620541	2.2361728931612324	1.0879360926674952	4.7096468955238855	5.130999866938538	2.550953348283042	3.2592325276869127	11.27770195769303	8.800561156957121	4.511824752140297	4.370207545434829	22.546435215798102	21.983228979723823	6.012178457521511	8.389278964648717	1	0.2510484753274317	0.8827488161030728	0.4294722920285348	0.9178809233401799	1	0.4971649609114283	0.6352041731062383	1	0.7803505705303607	0.4000659681436765	0.3875086929792211	1	0.9750201647983959	0.26665760684459894	0.3720889304385652	3.7227715326734163	3.078849015399479	0.7979576752077663	0.9604523192570402	0.9474102068291222	0	2.187316698303772	1.9350927325463827	2.586109248633543	0.9770406201706714	1.3909480715965483	0.8958195862352663	7.543573566815317	4.860288574773839	1.7250785449825012	4.303066339254955	6.99226810531288	4.0976651562477775	2.1850294600238662	3.6567619855310705	1.8110685992941904	4.732682475908517	3.517881143601245	1.5271339635509773	17.213022339921043	13.476604295759827	3.143479237398224	8.584769113955414	15.604115380114198	2.212798976801753	4.814180805033091	7.172364249379088	1.5489292020087133	4.567460883408596	4.1729542074610615	37.37301627885538	25.414676356803934	4.851613011735001	28.173301805321703	24.733618924186512	13.042766209663261	6.104559712700428	6.489840623215068	5.442135036649038	6.839703567247396	16.522587864643874	1.8055454620548823
chr12	103320679	103321802	1	0	1	1	0	0	D	-	D	-	-	-	-	-	D	U	D	D	98.7889723148447	7.2812642509091905	84.96844956529208	2.3409150137887513	21.88410751208506	19.611339240613376	11.35112566263805	7.201045281662163	35.8603030303658	28.708026179485465	26.451009548991493	10.6037057681292	33.0386284940419	59.00615044627864	18.615592963972997	11.713748503205213	1	0.07370523328963773	0.8601005514511678	0.023696116671081006	1	0.8961452611116724	0.5186926474552193	0.3290536421321057	1	0.8005516895709462	0.7376125496372213	0.29569481772505357	0.5599183855269712	1	0.31548563705950133	0.19851741580515134	73.52473777029996	124.69338512367891	98.14879405055525	7.683618554056322	10.421512275120344	3.7386619235509064	98.42925142366975	85.78911114288964	70.68698612931684	1.9540812403413428	4.172844214789645	0.8958195862352663	27.659769744989497	23.329385158914427	14.66316763235126	18.9334918927218	21.75372299430674	18.146802834811584	10.196804146778042	13.895695545018068	9.960877296118047	8.51882845663533	7.739338515922739	5.344968872428421	36.88504787125938	43.97628770195312	26.719573517884903	21.792106212348358	37.778384604487	26.55358772162104	32.73642947422502	27.254984147640535	19.361615025108918	7.993056545965042	13.21435499029336	27.881456588987348	36.46453564237086	34.7698932507675	61.82474562834484	55.65064257941965	59.543063131071406	24.41823885080171	14.42186805158904	17.006671989528243	18.99917657568721	4.4060234305717	11.736045503356735
chr12	103322657	103323313	1	0	0	0	0	0	D	-	D	-	-	-	-	-	-	-	-	-	21.379546342838	4.1058407449082255	20.039486181452506	2.580968736392939	5.329300701917223	4.552797071213718	2.5489471857730917	5.14287157641545	5.410262384153025	3.587166811845274	4.1471649038261535	3.674715177524652	10.1261885514113	11.834600002266464	4.865452306239808	3.384736625254659	1	0.19204526976708527	0.9373204585402999	0.12072139862114266	1	0.8542953993149313	0.4782892406232781	0.9650180885017983	1	0.6630301004166258	0.7665367424643659	0.6792120079588205	0.8556426536994927	1	0.41112097623139077	0.2860034664970884	10.237621714851894	31.55820240784466	22.342814905817455	3.841809277028161	4.737051034145611	3.7386619235509064	17.498533586430177	21.931050968859005	20.688873989068345	0.9770406201706714	1.3909480715965483	5.374917517411597	6.70539872605806	5.832346289728607	3.4501570899650025	4.303066339254955	2.3307560351042937	7.024568839281904	3.6417157667064437	2.194057191318642	1.8110685992941904	6.625755466271923	4.221457372321494	4.581401890652932	6.14750797854323	8.511539555216734	1.571739618699112	3.301834274598236	0.8212692305323261	6.63839693040526	2.8885084830198546	6.455127824441179	3.0978584040174266	4.567460883408596	2.7819694716407075	7.711892248017777	12.15484521412362	10.511828192092501	7.825917168144917	12.366809462093256	15.31107337656122	5.426275300178158	5.768747220635617	3.4013343979056487	3.0398682521099536	4.4060234305717	2.7083181930823232
chr12	103325596	103326064	1	0	0	0	0	0	D	-	D	-	-	-	-	-	-	-	-	-	25.510969591475305	2.530873717849139	27.641269334050143	1.9711211847140344	8.074568974533062	7.4689338429248355	3.037518531765543	3.890256857808048	13.801157966526974	6.437584948184458	9.25160362472462	10.676399348618865	4.007429813679928	6.2116901139888805	5.529467055409683	3.638058979597155	0.9229304661508214	0.09156141446556	1	0.07131080562519215	1	0.9249947416984882	0.3761833654955183	0.481791272088677	1	0.46645252259252706	0.6703498102958648	0.7735872145303437	0.6451432283550489	1	0.8901711054383068	0.5856794065441474	18.61385766336708	30.78849015399479	27.130560957064052	1.9209046385140804	4.737051034145611	0.9346654808877266	30.622433776252812	29.02639098819574	23.274983237701885	2.931121860512014	2.0864221073948226	0.8958195862352663	12.572622611358861	3.8882308598190707	7.762853452421256	4.303066339254955	9.323024140417175	8.780711049102381	2.913372613365155	4.388114382637284	1.8110685992941904	6.625755466271923	3.517881143601245	1.5271339635509773	16.598271542066723	17.732374073368195	7.072828284146004	5.282934839357178	7.391423074790936	6.63839693040526	7.702689288052946	10.758546374068633	9.29357521205228	13.702382650225786	7.650416047011945	3.5593348837005125	4.419943714226771	4.0430108431125005	10.956284035402884	5.410479139665799	2.268307166897958	8.139412950267237	5.0476538180561645	3.4013343979056487	3.7998353151374418	4.4060234305717	2.7083181930823232
chr12	103326542	103327510	1	0	1	1	0	0	D	-	D	-	-	-	-	-	-	U	-	-	85.00437388103093	2.8381806361645827	80.36418699076816	2.109090335189326	31.604249811295922	35.16813904995377	23.534666449487577	13.883611967172465	20.849895986225164	9.981845580799067	13.348061280240396	2.7560363831434884	21.01633905300212	49.88676546710296	31.643587002833414	34.95416428489356	1	0.03338864233194398	0.9454123749354709	0.024811550734332017	0.8986614209641401	1	0.6692042025896878	0.3947781242405749	1	0.47874797972103755	0.640197979359658	0.13218465861720896	0.4212808518696409	1	0.6343082520292938	0.7006700866975136	65.14850182178479	110.06885230053138	79.79576752077662	1.9209046385140804	3.789640827316489	2.8039964426631796	75.82697887453078	105.78506937920226	59.48051271857149	1.9540812403413428	3.4773701789913707	0.8958195862352663	23.46889554120321	43.74259717296455	27.60125671972002	37.006370517592615	40.39977127514109	28.098275357127616	14.566863066825775	27.060038692929922	28.977097588707046	13.251510932543846	16.182253260565727	12.217071708407818	17.827773137775367	29.790388443258568	14.931526377641564	12.546970243473297	11.497769227452567	5.900797271471341	13.479706254092655	16.496437773571902	10.068039813056636	3.4255956625564465	2.0864771037305307	17.20345193788581	23.20470449969055	22.640860721430002	41.47736099116806	54.87771698803882	53.30521842210202	30.52279856350214	20.190615272224658	44.21734717277344	31.158649584127023	13.218070291715101	60.485772978838554
chr12	103327740	103328909	1	0	0	0	0	0	D	-	D	-	-	-	-	-	-	-	-	-	42.86641310522166	2.526625475868674	36.08095746718506	2.9696071994413615	9.541034949491435	9.401546929283892	7.766975150699764	4.520282103182352	15.45161314784919	7.230964321517313	9.503724288549401	4.370207545434829	7.475488207779279	14.995863830743897	8.26348259238069	6.164295184628422	1	0.058941844974682515	0.8417069414839832	0.06927584988629773	1	0.9853802002669556	0.814060025124818	0.4737727224679432	1	0.4679747190359757	0.615063566348235	0.2828317990890903	0.49850334013125297	1	0.5510507887807864	0.4110663616450451	22.336629196040498	61.57698030798958	44.68562981163491	1.9209046385140804	3.789640827316489	1.8693309617754532	29.893328210151555	41.28197829432283	37.06756589708078	1.9540812403413428	6.954740357982741	0	10.058098089087089	11.664692579457213	6.900314179930005	12.048585749913874	8.546105462049077	7.609949575888729	8.011774686754176	8.044876368168355	7.244274397176762	7.572291961453627	1.407152457440498	4.581401890652932	10.450763563523491	24.116028739780745	11.78804714024334	5.282934839357178	9.033961535855587	7.375996589339177	13.479706254092655	5.737891399503271	9.29357521205228	4.567460883408596	4.1729542074610615	5.932224806167521	13.259831142680314	3.2344086744900005	25.042934938063734	13.139735053474084	6.804921500693875	8.817697362789508	5.768747220635617	10.204003193716947	9.879571819357349	7.7105410035004756	0.9027727310274412
chr12	103340858	103341340	1	0	0	0	0	0	-	-	-	-	-	-	-	-	-	-	-	-	20.917234417101287	1.579116140210711	15.375609065110446	1.645440977990477	2.591638055982933	2.5017341845110823	1.0321940824002707	2.0371777028148017	3.644868036434291	1.2615138004787574	1.038181811940115	1.4896114048072373	2.012534337406713	2.647543952940692	2.051105367978063	0.5066447086849922	1	0.075493543205677055	0.7350689273023503	0.07866436571773633	1	0.9653100203308471	0.3982786408068813	0.7860579520785588	1	0.3461068515700979	0.28483385449415327	0.40868733515644573	0.7601514358888515	1	0.7747200440996834	0.19136404066956075	12.099007481188602	33.0976269155444	17.55506885457086	0.9604523192570402	2.8422306204873666	0.9346654808877266	17.498533586430177	14.835710949522268	13.792582659378896	1.9540812403413428	2.0864221073948226	0.8958195862352663	3.35269936302903	0.9720577149547677	3.4501570899650025	5.163679607105946	0	2.3415229464273013	0.7283431533412887	1.4627047942124283	0.9055342996470952	0.9465364951817034	2.110728686160747	3.0542679271019546	3.6885047871259378	5.674359703477823	1.571739618699112	1.3207337098392944	2.4638076915969784	0	0.9628361610066183	2.1517092748137263	0	2.283730441704298	0.6954923679101769	0.5932224806167521	2.2099718571133855	3.2344086744900005	4.69555030088695	1.545851182761657	1.7012303751734688	3.391422062611349	0.7210934025794521	2.0408006387433892	1.5199341260549768	0	0
chr12	103343604	103344416	1	0	0	0	0	0	D	-	D	-	-	-	-	-	-	-	-	-	53.81772490508838	3.469985698375013	52.530507034386346	2.0423084850436624	3.1950489078869415	3.3146006469719733	1.5758168188080899	1.5891228860998805	1.9109884104090242	4.19260493579381	2.7945586326399057	2.6314766256593862	3.5671562879096594	3.981102252423568	1.8671587315082023	2.488951232620912	1	0.06447663301439431	0.9760818973122305	0.03794862173466878	0.9639317818892459	1	0.4754167957601965	0.47943117598544216	0.45579978072682537	1	0.6665447079885184	0.6276471706631604	0.8960222726603138	1	0.4690054696212677	0.6251914858769874	52.11880145742783	43.10388621559271	66.2304870422446	3.841809277028161	1.8948204136582445	4.673327404438633	54.68291745759431	45.15216375941559	57.756439886149124	1.9540812403413428	4.172844214789645	0	4.190874203786287	1.9441154299095353	3.4501570899650025	4.303066339254955	3.884593391840489	1.756142209820476	2.1850294600238662	0.7313523971062141	1.8110685992941904	1.8930729903634067	2.110728686160747	0.7635669817754887	0.614750797854323	3.5464748146736387	1.571739618699112	3.9622011295178834	4.927615383193957	3.6879982946695886	3.851344644026473	1.4344728498758177	3.0978584040174266	4.567460883408596	0.6954923679101769	3.5593348837005125	5.524929642783464	1.6172043372450002	3.1303668672579668	5.410479139665799	3.4024607503469375	1.3565688250445396	2.8843736103178084	1.3605337591622595	4.55980237816493	1.101505857642925	1.8055454620548823
chr12	103421728	103422199	1	0	0	0	0	0	-	-	-	-	-	-	-	-	-	-	-	-	7.758759171285675	3.78144172984208	10.694794088405326	4.253483392361884	1.2595708057851847	1.9639397900365483	4.544736202000752	3.056266096595618	5.979235715107421	3.1018704734734666	4.626281104273193	3.0051558981116937	3.79205012567418	2.761509200007633	2.5065990880910096	2.4633214080220407	0.7254706455449451	0.35357779669098066	1	0.3977153143110314	0.2771493767296499	0.4321350465120403	1	0.6724848177656919	1	0.5187737398671427	0.7737244900019933	0.5025986666688392	1	0.7282364706391297	0.661014228456531	0.6496014890056582	3.7227715326734163	10.775971553898177	8.77753442728543	2.8813569577711204	3.789640827316489	4.673327404438633	9.478372359316348	9.675463662731914	12.930546243167715	3.9081624806826856	3.4773701789913707	5.374917517411597	0	2.9161731448643033	0.8625392724912506	2.581839803552973	1.5538373567361956	1.756142209820476	4.3700589200477324	2.9254095884248565	6.338740097529667	1.8930729903634067	4.221457372321494	3.0542679271019546	6.762258776397553	5.674359703477823	5.501088665446892	5.282934839357178	3.2850769221293046	0.7375996589339177	4.814180805033091	2.8689456997516354	6.195716808034853	1.141865220852149	4.868446575371238	5.339002325550768	4.419943714226771	1.6172043372450002	3.1303668672579668	2.3187767741424854	2.835383958622448	1.3565688250445396	0.7210934025794521	5.442135036649038	2.279901189082465	3.3045175729287752	1.8055454620548823
chr12	103425042	103425407	0	1	0	0	0	0	-	-	-	-	-	-	-	-	-	-	-	-	7.60950883954804	2.526625475868674	7.657180460688705	2.2029458633134587	4.211734247574213	7.931243698772782	7.281413048472238	5.7129060687345135	2.255509632828897	2.1913458871864213	3.965314271579965	3.576088508537768	1.401824649239252	3.0942114139757977	2.7585899295580747	2.558525186688676	0.993774259156434	0.3299681245388101	1	0.28769674093789355	0.5310307446770175	1	0.9180669923935015	0.7203039379080589	0.5688098038015528	0.5526285527712504	1	0.9018423922078914	0.4530474688663975	1	0.8915324651373844	0.8268747168123168	5.5841572990101245	8.466834792348568	8.77753442728543	1.9209046385140804	3.789640827316489	1.8693309617754532	5.103738962708802	8.385401841034325	9.482400578322991	2.931121860512014	2.7818961431930966	0.8958195862352663	3.35269936302903	5.832346289728607	3.4501570899650025	8.60613267850991	6.99226810531288	8.195330312495555	6.555088380071599	8.044876368168355	7.244274397176762	7.572291961453627	4.221457372321494	5.344968872428421	0	2.8371798517389113	3.92934904674778	1.9811005647589417	1.6425384610646523	2.9503986357356706	2.8885084830198546	3.586182124689544	5.421252207030497	2.283730441704298	4.868446575371238	1.7796674418502563	0	2.4258065058675005	4.69555030088695	2.3187767741424854	2.268307166897958	3.391422062611349	2.163280207738356	2.721067518324519	0.7599670630274884	3.3045175729287752	3.6110909241097646
chr12	103432291	103432957	1	0	0	0	0	0	-	-	-	-	-	-	-	-	-	-	-	-	13.124521756637785	5.689502513585925	16.480680670022046	4.119919692070557	3.025175736764706	4.549208100772715	4.554271635138364	3.942811838722082	2.6023140546781756	3.835178954017959	2.4982516482608217	6.877124413610112	2.8481378633386947	2.7518430745739697	3.508883481195268	1.8428304344652364	0.7963579914821702	0.3452225443537044	1	0.24998480187560393	0.6642501763452231	0.9988881791049569	1	0.8657392783296938	0.3784014797708311	0.5576718877483127	0.3632698055188123	1	0.8116934855780686	0.7842503432563627	1	0.5251899769089778	14.891086130693665	6.927410284648828	17.55506885457086	7.683618554056322	2.8422306204873666	6.542658366214086	18.227639152531438	14.835710949522268	16.37869190801244	3.9081624806826856	4.868318250587919	3.583278344941065	3.35269936302903	4.860288574773839	0.8625392724912506	4.303066339254955	4.6615120702085875	4.683045892854603	5.82674522673031	5.119466779743498	2.7166028989412854	4.732682475908517	6.332186058482241	0.7635669817754887	2.459003191417292	1.4185899258694556	3.92934904674778	3.9622011295178834	1.6425384610646523	5.900797271471341	3.851344644026473	2.8689456997516354	0.7744646010043567	10.27678698766934	3.4774618395508843	1.1864449612335042	3.3149577856700785	4.0430108431125005	0.7825917168144917	4.637553548284971	2.835383958622448	1.3565688250445396	5.768747220635617	3.4013343979056487	1.5199341260549768	2.20301171528585	1.8055454620548823
chr12	103433264	103433937	1	0	0	0	0	0	D	-	D	-	-	-	-	-	-	-	-	-	35.008563191273716	8.523335778941203	24.96987746009166	6.826223084750062	8.74748773346668	9.198209966225313	5.58746879879361	4.6948167597005295	11.698798026527733	6.818609608770352	7.237071937023377	4.593393971905814	11.546889846585309	10.10413085563427	5.092868755119804	6.927591826185179	1	0.24346431278464298	0.7132505645451821	0.19498723919214073	0.9509989188751259	1	0.6074517562993347	0.5104054785593408	1	0.5828470235411144	0.6186167092219969	0.3926381121795603	1	0.8750521560247069	0.44105978517028005	0.5999530538722367	46.534644158417706	36.94618818479375	21.54485723060969	8.644070873313362	7.579281654632978	9.346654808877267	22.60227254913898	26.446267344800564	25.86109248633543	5.862243721024028	8.34568842957929	6.270737103646864	6.70539872605806	12.63675029441198	6.900314179930005	7.745519410658919	11.653780175521467	8.195330312495555	5.82674522673031	7.313523971062141	3.622137198588381	7.572291961453627	4.221457372321494	2.290700945326466	16.598271542066723	10.639424444020916	7.85869809349556	3.9622011295178834	9.855230766387914	6.63839693040526	4.814180805033091	11.475782799006542	5.421252207030497	5.709326104260745	3.4774618395508843	16.017006976652304	12.15484521412362	6.468817348980001	13.30405918584636	8.502181505189114	8.506151875867344	4.747990887655888	5.768747220635617	4.761868157067909	8.359637693302373	8.8120468611434	3.6110909241097646
chr12	103437799	103438323	1	0	0	0	0	0	D	-	D	-	-	-	-	-	-	-	-	-	24.826916843322863	5.031910613006181	21.048743644313312	1.645440977990477	5.787202814432989	6.576993871396354	7.775507502582401	6.161959970196266	4.866096659825005	3.8137258644026275	6.2993609032192825	2.3096635302015165	8.36554940907859	9.91259620994029	6.960027486628006	5.348400662985402	1	0.2026796418081813	0.8478194766247956	0.06627649290383048	0.7442861848581516	0.8458603980784538	1	0.7924833161243503	0.772474658078122	0.6054147274612615	1	0.36665045322632095	0.8439312196223294	1	0.7021397158948666	0.5395559901473702	21.405936312872143	32.32791466169453	20.74689955540192	2.8813569577711204	4.737051034145611	7.477323847101813	13.853005755923892	25.156205523102976	24.137019653913068	1.9540812403413428	2.0864221073948226	0.8958195862352663	4.190874203786287	9.720577149547678	3.4501570899650025	6.884906142807928	6.99226810531288	5.853807366068254	10.196804146778042	9.507581162380783	3.622137198588381	7.572291961453627	6.332186058482241	4.581401890652932	4.918006382834584	4.965064740543094	4.715218856097336	5.943301694276825	3.2850769221293046	2.212798976801753	11.554033932079419	5.020654974565362	2.32339380301307	1.141865220852149	3.4774618395508843	9.491559689868033	9.944873357010236	5.6602151803575005	8.60850888495941	15.458511827616569	5.670767917244896	6.104559712700428	8.653120830953425	6.122401916230168	5.319769441192419	4.4060234305717	6.319409117192088
chr12	103488074	103488649	1	0	0	0	0	0	-	-	-	-	-	-	-	-	-	-	-	-	9.195493573696194	5.044754467776418	10.101822544232595	5.644431463958432	3.0414186912540346	4.27859664994385	3.038521613020518	3.9828056740922415	2.2810345816338398	2.7924928327455323	4.631843448207499	3.576088508537768	2.6057568180234645	3.208176661042739	2.773520415263422	3.799507133802285	0.9102806482129455	0.4993905253915399	1	0.5587537733159835	0.7108449195120902	1	0.710167810059963	0.9308672912985405	0.49246797892458766	0.6028901589552241	1	0.7720659276430634	0.6858144296773047	0.8443665317801935	0.7299684715917019	1	11.168314598020249	9.236547046198437	7.181619076869896	3.841809277028161	5.684461240974733	5.607992885326359	10.936583491518862	11.610556395278296	7.758327745900629	3.9081624806826856	7.650214393781016	5.374917517411597	1.676349681514515	4.860288574773839	2.5876178174737516	6.024292874956937	3.884593391840489	2.926903683034127	2.1850294600238662	5.119466779743498	1.8110685992941904	4.732682475908517	4.9250336010417435	2.290700945326466	0	2.1278848888041835	4.715218856097336	1.3207337098392944	4.106346152661631	2.9503986357356706	5.777016966039709	5.020654974565362	3.0978584040174266	2.283730441704298	4.868446575371238	2.3728899224670084	2.2099718571133855	3.2344086744900005	3.1303668672579668	3.091702365523314	3.4024607503469375	2.0348532375668094	2.8843736103178084	3.4013343979056487	2.279901189082465	5.507529288214625	3.6110909241097646
chr12	103511257	103512406	1	1	1	1	3	0	-	-	-	U	-	-	-	-	-	U	-	-	11.805961631664035	4.114436357697997	17.878851628564007	3.0987654495487256	84.89733783069445	136.38144934511524	110.61130137013392	116.2785846032503	60.53915660859094	83.83538042698935	71.00480340862634	73.82632801595489	70.77902778504495	123.98483872704259	81.00295133739968	75.68119229295685	0.660331092675009	0.23012867063142914	1	0.1733201613798286	0.6224991612742031	1	0.8110435979473308	0.8525982467674591	0.7221194238071521	1	0.8469551047181457	0.8806106400417524	0.5708684102970664	1	0.6533294890654398	0.6104068293347699	6.5148501821784786	16.933669584697135	11.969365128116493	4.802261596285201	4.737051034145611	2.8039964426631796	21.144061416936466	21.28602005801021	11.206473410745353	2.931121860512014	2.7818961431930966	3.583278344941065	82.97930923496848	100.12194464034107	71.5907596167738	145.44364226681748	150.72222360341098	112.97848216511728	117.2632476879475	110.43421196303832	104.13644445941594	88.0278940518984	120.31153511116258	140.4963246466899	66.39308616826689	60.99936681238659	54.22501684511936	85.84769113955414	91.16088458908821	74.49756555232568	76.06405671952284	69.57193321897715	67.37842028737903	62.80258714686819	84.85006888504158	78.30536744141128	80.66397278463857	53.36774312908501	114.25839065491579	141.44538322269162	116.25074230352037	87.4986892153728	79.32027428373972	76.18989051308654	61.55733210522656	71.59788074679012	93.88836402685388
chr12	103512860	103513587	0	1	1	1	0	3	-	-	-	-	-	-	-	-	-	-	-	-	8.264800690527839	5.066094806507584	5.1596917787951115	5.096960312241228	6.957518370753167	11.95891704352576	9.360352052685268	12.709985834558552	15.58679352201327	15.56683124629013	12.265206423166578	13.484301908756793	25.599655793330882	24.869933404282538	20.440180047829376	18.887347164004037	1	0.6129724110968287	0.6242971817467486	0.6167069846079622	0.5474056746653186	0.9409071889765109	0.7364565291044147	1	1	0.9987192827251514	0.7868973439498249	0.8651107034755338	1	0.971494835909534	0.7984552688069488	0.7377969186962464	8.376235948515186	9.236547046198437	7.181619076869896	4.802261596285201	8.5266918614621	1.8693309617754532	3.6455278305062873	8.385401841034325	3.448145664844724	6.8392843411947	4.868318250587919	3.583278344941065	5.8672238853008025	10.692634864502445	4.312696362456253	12.909199017764864	12.430698853889565	10.536853258922855	5.82674522673031	16.821105133442924	5.433205797882571	12.304974437362143	10.553643430803735	15.271339635509774	12.29501595708646	15.604489184564011	18.860875424389345	15.188437663151886	19.710461532775827	11.801594542942683	9.628361610066182	18.64814704838563	8.519110611047923	10.27678698766934	16.691816829844246	26.10178914713709	23.20470449969055	27.492473733165003	19.564792920362294	27.825321289709827	27.2196860027755	18.313679138101286	26.680455895439724	16.326405109947114	17.47924244963223	22.0301171528585	17.152681889521382
chr12	103546846	103548946	1	1	1	1	5	0	D	-	D	-	U	-	-	U	-	-	-	D	122.39580172809707	10.729612224066514	173.28968920729133	12.13233984779621	112.53230401017726	92.87485320081534	204.13775760553426	118.09579621152922	231.49423882315506	209.5074711243343	380.75839172407575	216.14844290105822	212.55024166842577	140.13125027307203	274.8531144667243	129.0756697571973	0.7063074686554816	0.06191719930452189	1	0.07001189686065713	0.5512566872985307	0.4549616606462491	1	0.5785103040062374	0.6079819745402014	0.5502373044903449	1	0.567678736960562	0.7733230241207931	0.5098405035175154	1	0.46961690795329925	133.08908229307463	122.3842483621293	111.71407452908727	7.683618554056322	15.158563309265956	9.346654808877267	175.71444143040304	191.5741805220919	152.58044566937903	10.747446821877386	16.69137685915858	8.958195862352662	99.74280605011363	128.31161837402934	109.54248760638883	74.01274103518523	100.99942818785271	103.61239037940808	190.09756302207637	207.7040807781648	214.61162901636155	88.9744305470801	130.16160231324608	135.1513557742615	233.60530318464274	236.90451762019907	223.97289566462345	157.8276783257957	247.20203839023017	223.49269665697707	355.28654341144215	386.5904330415329	400.3981987192524	157.57740047759654	274.7194853245199	208.22109069647996	202.21242492587479	227.21720938292253	100.17173975225494	156.9038950503082	163.318116016653	273.3486182464747	279.7842402008274	271.4264849528708	81.31647574394125	134.38371463243686	171.5268188952138
chr12	103564791	103565145	0	1	1	1	0	5	-	-	-	-	-	-	-	-	-	-	-	-	1.9127308189813177	0	3.0799287093404715	0	16.555403660957253	16.15365864072891	18.873313599714102	13.86261596474055	19.877927077995352	16.358916013856103	24.683508040423085	12.119250261433658	22.257241689602953	10.77872881080326	15.520953199944756	7.463195937998312	0.62103087424738	0	1	0	0.8771858515193665	0.8558994452873188	1	0.734508855135568	0.8053120749871596	0.6627468019159122	1	0.49098573191405775	1	0.48427963182150907	0.697343966354783	0.3353154017051718	1.8613857663367082	3.078849015399479	0.7979576752077663	0	0	0	3.6455278305062873	3.8701854650927654	1.724072832422362	0	0	0	10.058098089087089	22.357327443959658	17.250785449825013	10.327359214211892	24.084479029411032	14.049137678563808	18.936921986873507	20.477867118973993	17.20515169329481	12.304974437362143	14.775100803125229	14.507772653734285	17.213022339921043	21.98814385097656	20.432615043088457	13.207337098392944	26.280615377034437	9.58879556614093	27.92224866919193	23.66880202295099	22.459473429126344	6.851191325112893	17.387309197754423	23.728899224670084	18.784760785463778	24.258065058675005	10.173692318588392	10.820958279331599	11.341535834489791	12.209119425400855	18.0273350644863	16.326405109947114	8.359637693302373	7.7105410035004756	6.319409117192088
chr12	103569568	103570635	1	0	1	1	0	0	-	-	-	-	-	-	-	U	U	-	-	-	13.492682277848179	2.522377233888209	17.321885776459922	1.386542621412584	11.772147619668274	15.384078366500626	16.5621320587799	20.00457901725174	18.863181244473587	20.85361083936588	33.52722408010102	39.38373408590789	20.76659156422611	24.592246296262864	28.53837408115791	29.445325517256386	0.7789384165195483	0.1456179348160849	1	0.08004570860852034	0.5884726496626647	0.7690278487357098	0.8279170506161059	1	0.4789586788121019	0.5294980611507741	0.8512962231302893	1	0.7052593645825339	0.8351833733965894	0.9691987974265404	1	13.029700364356957	13.085108315447787	14.363238153739792	1.9209046385140804	2.8422306204873666	2.8039964426631796	23.331378115240238	12.25558730612709	16.37869190801244	0.9770406201706714	1.3909480715965483	1.7916391724705325	13.41079745211612	10.692634864502445	11.213010542386257	16.35165208916883	11.653780175521467	18.146802834811584	19.665265140214796	14.627047942124282	15.394083094000617	19.87726639881577	21.810863090327718	18.32560756261173	19.057274733484014	16.31378414749874	21.21848485243801	20.471372502509062	22.174269224372807	19.915190791215778	41.401954923284585	25.10327487282681	34.07644244419169	34.255956625564465	44.51151154625132	27.288234108370595	9.944873357010236	25.066667227297504	18.7822012035478	25.506544515567338	29.48799316967346	29.1662297384576	23.79608228512192	32.65281021989423	19.759143638714697	19.82710543757265	48.74972747548182
chr12	103600215	103600957	1	1	1	1	3	0	D	U	D	-	-	U	-	U	U	-	-	U	15.696813776980349	4.425892389165065	43.639773076081596	3.629196656893239	19.814827536012093	34.50401698153965	37.072320032816606	53.29900215202148	40.872688474404825	62.24627365197038	94.50322807451826	113.42263249484253	69.832615396968	96.75357253933569	140.15489398681967	136.07878082890653	0.35969054535674416	0.10141877643242925	1	0.08316259231151583	0.3717673265157099	0.6473670348110074	0.6955537352665159	1	0.3603574310996825	0.5487994087494027	0.8331955095365595	1	0.4982531355882238	0.6903331720149174	1	0.9709170829361373	15.821779013862018	17.703381838547006	13.565280478532026	3.841809277028161	6.631871447803856	2.8039964426631796	34.2679616067591	48.377318313659565	48.274039307826136	2.931121860512014	3.4773701789913707	4.479097931176331	18.439846496659662	19.441154299095356	21.563481812281264	19.794105160572794	40.39977127514109	43.318174508905074	21.850294600238662	46.806553414797705	42.56011208341347	31.235704340996207	49.25033601041743	79.41096610465083	24.59003191417292	38.3019279984753	59.726105510566256	40.942745005018125	77.19930767003866	68.59676828085435	68.3613674314699	98.97862664143142	116.1696901506535	53.667665380051	173.17759960963406	52.20357829427418	61.8792119991748	95.41505589745502	57.91178704427239	105.8908060191735	126.45812455456118	105.81236835347408	114.65385101013288	199.99846259685214	79.79654161788628	99.13552718786326	229.30427368097006
chr12	103984697	103985165	1	0	0	0	0	0	D	-	D	-	-	-	-	-	-	-	-	-	15.75988912720581	3.4870777951257144	17.543992701305037	3.031983599403061	3.6002019184255403	4.716436816480692	4.91618319837764	4.083789347264473	2.9926127439979737	3.99822691882535	2.2345344373250633	4.717953729389917	1.2758770517022509	1.8585081525037581	2.9587886964391896	2.2576009430128625	0.8983068675144562	0.19876192691680286	1	0.1728217544902149	0.7323164685184274	0.9593696219532939	1	0.8306829063270342	0.6343031143683877	0.8474493706707811	0.4736236439550697	1	0.4312160085097423	0.6281314224095877	1	0.7630152655814236	16.75247189703037	16.163957330847264	14.363238153739792	4.802261596285201	3.789640827316489	1.8693309617754532	16.040322454227663	19.35092732546383	17.24072832422362	2.931121860512014	3.4773701789913707	2.6874587587057985	3.35269936302903	4.860288574773839	2.5876178174737516	3.442453071403964	5.438430748576685	5.268426629461428	4.3700589200477324	5.850819176849713	4.527671498235476	5.6792189710902194	3.517881143601245	3.0542679271019546	3.073753989271615	3.5464748146736387	2.357609428048668	2.641467419678589	4.927615383193957	4.425597953603506	2.8885084830198546	0.7172364249379088	3.0978584040174266	4.567460883408596	4.868446575371238	0.5932224806167521	0	3.2344086744900005	0.7825917168144917	3.091702365523314	1.7012303751734688	2.713137650089079	0.7210934025794521	5.442135036649038	0.7599670630274884	3.3045175729287752	2.7083181930823232
chr12	104059270	104059819	1	0	0	0	0	0	D	-	D	-	-	-	-	-	-	-	-	-	14.444159635175026	1.8950186713159258	20.375784802462363	2.0152348070651938	4.401870611694958	2.1590667022388232	3.1536398001261308	2.0781706229317933	5.1655577575235165	1.6717229240310072	2.1582302025697992	3.103782567098577	1.500619235883983	2.3348869831985906	5.047416475650809	2.397077032483546	0.708888505410083	0.0930034690534677	1	0.09890342024134735	1	0.49048845200097	0.7164317351235839	0.4721107924913734	1	0.3236287352699098	0.41781164859232994	0.6008610711162775	0.2973044216032311	0.4625905142684967	1	0.47491167888508135	7.445543065346833	22.321655361646222	13.565280478532026	1.9209046385140804	1.8948204136582445	1.8693309617754532	26.24780037964527	14.190680038673474	20.688873989068345	0.9770406201706714	4.172844214789645	0.8958195862352663	5.8672238853008025	3.8882308598190707	3.4501570899650025	2.581839803552973	1.5538373567361956	2.3415229464273013	2.913372613365155	2.9254095884248565	3.622137198588381	1.8930729903634067	2.814304914880996	1.5271339635509773	3.6885047871259378	7.092949629347277	4.715218856097336	1.9811005647589417	0.8212692305323261	2.212798976801753	2.8885084830198546	3.586182124689544	0	3.4255956625564465	2.7819694716407075	1.7796674418502563	1.1049859285566928	1.6172043372450002	3.9129585840724586	3.091702365523314	0	9.495981775311776	3.60546701289726	2.0408006387433892	2.279901189082465	2.20301171528585	2.7083181930823232
chr12	104247108	104247953	1	1	1	1	2	0	D	-	D	-	-	-	-	-	-	-	-	D	48.76774683667256	4.09309601896683	45.995794592885545	3.64363584068298	78.23912041641503	78.77089315955448	94.91620922250817	60.66089191024261	143.01522583027224	131.19024227087073	180.51997990744306	119.99366553148799	203.00591704874	155.05432240693614	211.675957663368	130.5303408058012	1	0.08393039015468494	0.9431601330061337	0.07471404928519323	0.8242967250514849	0.8298992743683548	1	0.6390993952153923	0.7922404262597392	0.7267353028630688	1	0.6647112723644863	0.9590409760733616	0.7325079528092735	1	0.6166517078589808	53.98018722376454	50.03129650024154	42.29175678601161	3.841809277028161	1.8948204136582445	6.542658366214086	41.55901726777167	51.602472867903536	44.82589364298141	5.862243721024028	4.172844214789645	0.8958195862352663	67.89216210133786	79.70873262629095	87.11646652161632	77.45519410658919	79.24570519354599	79.61178017852825	91.77123732100239	106.04609758040104	86.93129276612113	49.21989774944857	54.878945840179426	77.88383214109984	145.08118829362022	121.28943866183845	162.67505053535808	117.54530017569721	117.44149996612265	158.5839266707923	181.97603443025085	162.0954320359674	197.48847325611095	89.06548722646761	150.92184383650837	187.45830387489366	200.00245306876138	221.55699420256502	140.8665090266085	153.03926709340405	171.25719110079586	210.9464522944259	209.1170867480411	214.964333947637	88.15617931118865	115.65811505250713	187.77672805370776
chr12	104249014	104249314	0	0	0	1	0	0	-	-	-	-	-	-	-	-	-	-	-	-	7.495088436677969	4.097344260947295	10.134393340804236	2.4788841642640436	5.519952916601082	5.147259505393337	5.6435232704639535	6.8960960926518045	11.467638802926118	11.119777400739501	14.204392459934326	6.830363921617666	17.06336691468952	13.726041566241168	12.65983233750811	10.869904627987417	0.7395695217887784	0.40430089134690544	1	0.24460113998963126	0.800446055628911	0.7464019404947162	0.8183649407782265	1	0.8073304673376462	0.7828407608494727	1	0.4808627993688402	1	0.8044157776637086	0.741930499461364	0.6370316410783927	8.376235948515186	6.927410284648828	7.181619076869896	3.841809277028161	2.8422306204873666	5.607992885326359	8.020161227113832	12.900618216975884	9.482400578322991	0.9770406201706714	5.563792286386193	0.8958195862352663	5.8672238853008025	10.692634864502445	0	6.884906142807928	6.215349426944782	2.3415229464273013	7.283431533412887	5.119466779743498	4.527671498235476	3.7861459807268134	7.739338515922739	9.162803781305865	15.368769946358075	5.674359703477823	13.359786758942452	8.584769113955414	11.497769227452567	13.27679386081052	14.442542415099274	15.779201348633995	12.391433616069707	1.141865220852149	12.518862622383184	16.610229457269057	14.364817071237006	20.215054215562503	12.521467469031867	13.912660644854913	14.74399658483673	16.278825900534475	10.816401038691781	10.884270073298076	8.359637693302373	14.319576149358026	9.930500041301853
chr12	104262788	104263174	0	1	1	1	0	3	-	-	-	-	-	-	-	-	-	-	-	-	20.735469313624307	2.215070315572765	25.62985102955739	3.7060122406446796	35.80734673106235	34.673470380454035	42.159180510558066	43.54834740978151	39.10374134677552	35.22413853745108	50.426662978360994	39.28510741692101	28.49412662066218	24.74440344686346	40.42357581684712	30.915338225002138	0.8090358890385791	0.08642540735091499	1	0.14459749439709013	0.8222435261233257	0.7962063417512356	0.968100582872832	1	0.77545764556254	0.6985221003532676	1	0.779054275984492	0.704888819083314	0.612128020513981	1	0.7647848464736194	17.683164780198727	26.170216630895574	18.353026529778624	1.9209046385140804	3.789640827316489	0.9346654808877266	30.622433776252812	29.02639098819574	17.24072832422362	6.8392843411947	0.6954740357982742	3.583278344941065	31.012469108018525	42.77053945800978	33.63903162715877	33.56391744618865	38.845933918404896	31.610559776768568	37.14550082040573	43.14979142926663	46.182249282001855	44.48721527354005	37.2895401221732	48.868286833631274	43.03255584980261	32.62756829499748	41.65109989552647	27.075041051705536	40.242192296083985	38.35518226456372	53.91882501637062	41.599712646398714	55.76145127231368	31.97222618386017	46.59798864998185	36.186571317621876	20.994732642577162	28.301075901787502	17.99960948673331	21.641916558663198	34.591684295193865	35.27078945115803	41.102323947028765	44.89761405235456	21.279077764769674	30.842164014001902	40.62477289623485
chr12	104355647	104356108	0	0	0	1	0	0	-	-	-	-	-	-	-	-	-	-	-	-	2.4447026024531615	4.434388873125995	5.314106400755581	2.8940144489277686	4.146843429843199	2.0673225251574348	2.6110201449732857	2.882730524824274	8.873455237344745	8.631076424565592	6.904530002910194	6.653937987139127	20.800504404248006	16.49148580141876	14.045838654015748	15.657071354560813	0.4600402058388525	0.8344561698078712	1	0.5445909868338891	1	0.4985291969983069	0.6296403973641257	0.6951626155157915	1	0.9726849568408167	0.7781106477949932	0.7498700122062286	1	0.7928406677508633	0.6752643292220943	0.7527255613745227	1.8613857663367082	3.078849015399479	2.3938730256232987	3.841809277028161	8.5266918614621	0.9346654808877266	5.832844528810059	8.385401841034325	1.724072832422362	3.9081624806826856	2.0864221073948226	2.6874587587057985	2.5145245222717723	3.8882308598190707	6.037774907438754	1.721226535701982	1.5538373567361956	2.926903683034127	0.7283431533412887	4.388114382637284	2.7166028989412854	2.8396094855451097	3.517881143601245	2.290700945326466	6.14750797854323	14.185899258694555	6.286958474796448	7.924402259035767	9.855230766387914	8.113596248273096	8.665525449059563	4.303418549627453	7.744646010043566	9.134921766817191	4.1729542074610615	17.20345193788581	29.834620071030706	15.363441203827502	12.521467469031867	21.641916558663198	15.31107337656122	8.817697362789508	23.79608228512192	9.523736314135817	11.399505945412326	22.0301171528585	13.541590965411617
chr12	104426938	104427246	0	0	0	1	0	0	-	-	-	-	-	-	-	-	-	-	-	D	7.058706775170933	2.526625475868674	5.255505920845909	2.8713462211332645	7.998052291611317	11.022819237048182	8.61946422244144	6.79198521557057	19.216692781389956	14.431893196640447	14.48162338562459	8.04492272295948	36.3377918177109	33.3847626815588	30.837505356485327	14.304562671551299	1	0.3579445295498182	0.7445423203202322	0.4067807762228135	0.7255904428451035	1	0.7819654878736504	0.6161749611880061	1	0.7510081657035566	0.7535960297834936	0.4186424175314097	1	0.9187339409349358	0.8486345430999812	0.39365525410323116	5.5841572990101245	10.006259300048308	5.585703726454364	1.9209046385140804	3.789640827316489	1.8693309617754532	8.020161227113832	5.160247286790354	2.586109248633543	1.9540812403413428	4.868318250587919	1.7916391724705325	5.8672238853008025	7.776461719638141	10.350471269895007	12.048585749913874	11.653780175521467	9.366091785709205	4.3700589200477324	12.43299075080564	9.055342996470952	8.51882845663533	4.221457372321494	7.635669817754887	21.516277924901306	21.98814385097656	14.145656568292008	9.90550282379471	16.425384610646525	16.964792155480108	14.442542415099274	15.061964923696086	13.94036281807842	9.134921766817191	6.954923679101769	41.52557364317264	37.569521570927556	29.918280239032505	35.216627256652124	39.41920516042225	25.51845562760203	38.66221151376938	25.959362492860272	27.89094206282632	14.43937419752228	7.7105410035004756	20.763772813631146
chr12	104432362	104433957	1	1	1	1	5	0	D	-	D	-	-	-	-	-	-	-	-	-	47.10747193053284	11.647086479374696	64.9790653642839	8.008014705541687	27.222126542036364	18.531129371249	40.76456716307568	21.36674221558792	140.15792955940498	105.36991836154851	228.04523711025723	120.12333097397409	150.01305478945642	110.17126223938098	232.69875725413294	104.44542832270504	0.7249638274487359	0.17924367508333816	1	0.12323991828210161	0.6677889264256438	0.45458913612688606	1	0.5241498610818514	0.6146058182817483	0.4620570887459639	1	0.5267522027478077	0.6446663341034755	0.4734501530623204	1	0.4488439455163871	37.22771532673416	55.419282277190625	48.67541818767374	5.762713915542241	15.158563309265956	14.019982213315899	53.953811891493054	75.46861656930892	65.51476763204975	7.816324961365371	9.041162465377564	7.16655668988213	22.630720700445952	34.02202002341687	25.013638902246267	9.4667459463609	25.638316386147228	20.48832578123889	29.86206928699284	45.34384862058528	47.08778358164895	15.144583922907254	16.885829489285975	32.069813234570525	99.58962925240033	143.277582512815	177.60657691299966	82.54585686495591	113.33515381346102	120.22874440622859	185.82737907427733	209.43303608186937	288.875296174625	71.93750891368538	168.3091530342628	88.98337209251281	128.17836771257637	232.87742456328004	82.95472198233612	101.25325247088853	146.3058122649183	152.6139928175107	238.68191625379862	306.8003626910895	55.477595601006655	78.20691589264769	179.65177347446078
chr12	104440330	104441269	1	0	0	0	0	0	D	-	D	-	-	-	-	-	-	-	-	-	49.626980180792316	5.066094806507584	42.51707333321529	4.681830027577503	8.447236076093002	6.747811557545335	6.250222047326943	5.25328919122255	15.640843961231127	8.198563227970183	15.601671776254275	7.2248705975652	5.166570110438373	5.563108888467394	4.1592893893657035	4.904670751309635	1	0.10208347935037908	0.856733034698556	0.09434041746085456	1	0.7988188677054612	0.7399132676090405	0.6218944449877729	1	0.5241765245080071	0.9974955197383243	0.46192332175127165	0.9287199323293733	1	0.7476555776192195	0.8816420547649654	44.673258392080996	52.34043326179115	51.867248888504804	4.802261596285201	8.5266918614621	1.8693309617754532	44.47543953217671	47.732287402810776	35.34349306465842	3.9081624806826856	8.34568842957929	1.7916391724705325	15.087147133630634	6.8044040046833745	3.4501570899650025	6.024292874956937	5.438430748576685	8.780711049102381	5.098402073389021	7.313523971062141	6.338740097529667	11.358437942180439	2.110728686160747	2.290700945326466	15.983520744212397	19.15096399923765	11.78804714024334	10.565869678714355	7.391423074790936	6.63839693040526	16.36821473711251	16.496437773571902	13.94036281807842	10.27678698766934	4.1729542074610615	5.339002325550768	7.73490149989685	2.4258065058675005	7.825917168144917	7.729255913808284	1.134153583448979	4.069706475133619	4.326560415476712	4.0816012774867785	7.5996706302748835	4.4060234305717	2.7083181930823232
chr12	104447784	104449580	1	1	1	0	0	0	D	-	D	-	-	D	-	-	-	-	-	-	81.23560953771931	12.962072022876502	75.7933464765007	7.933003811391261	40.18767944795367	43.57860534680521	42.85959243466042	15.853545424367185	54.429164434957116	46.70263652573331	56.881805668139215	46.956350867428185	54.39922536293765	58.48655342303071	49.92433840016459	28.167061843650508	1	0.15956145459655785	0.933006435328196	0.09765426586363964	0.9221882877649242	1	0.9835007819451133	0.36379194098118206	0.9568817971867606	0.8210470110285636	1	0.8255073888016445	0.9301150808027685	1	0.8536036999661102	0.48159893505639434	93.06928831683541	70.04381510033815	80.59372519598439	13.446332469598563	15.158563309265956	10.281320289764992	98.42925142366975	59.987874708937866	68.96291329689448	8.793365581536042	13.21400668016721	1.7916391724705325	64.53946273830883	37.91025088323594	18.113324722316264	45.61250319610252	31.85366581309201	53.269647031221105	67.73591326073986	37.29897225241692	23.543891790824475	24.609948874724285	8.442914744642987	14.507772653734285	54.71282100903475	71.6387912564075	36.935881039429134	37.64091073041989	50.0974230624719	52.36957578430816	69.32420359247651	50.20654974565362	51.11466366628754	44.532743613233805	49.37995812162256	64.06802790660922	53.039324570721256	46.0903236114825	82.17213026552163	47.921386665611365	45.366143337959166	82.07241391519464	30.285922908336985	37.41467837696214	41.79818846651186	16.522587864643874	26.180409199795793
chr12	104451342	104454269	1	1	1	1	2	0	D	-	D	-	-	D	-	-	D	-	-	D	192.42518285211636	17.703668685489102	202.4746840225473	15.253773525139438	203.43854607670949	191.73102276412595	179.69334692133754	100.73395941702799	276.5542979591599	204.58123407873498	237.37806960038256	110.09606816476023	266.255957984413	286.7519793883277	229.09069921513154	113.30972586888782	0.9503666287025204	0.08743645543122638	1	0.07533669504796361	1	0.9424517942230621	0.8832807272107692	0.4951567014200189	1	0.7397506948488881	0.8583416397869084	0.3980992845788954	0.9285235224962182	1	0.798915842547299	0.3951488882852333	165.66333320396703	199.35547374711626	212.25674160526583	16.327689427369684	24.632665377557178	12.150651251540445	216.54435313207347	208.99001511500933	181.88968382055918	15.632649922730742	16.69137685915858	13.437293793528994	227.14538184521678	239.12619787887286	144.04405850603885	203.96534448068488	190.34507620018397	180.88264761150904	186.45584725536992	211.36084276369587	141.26335074494685	122.10320787843972	90.76133350491212	89.33733686773218	283.4001178108429	334.07792754225676	212.18484852438013	209.99665986444782	212.7087307078725	191.03831166388468	275.3711420478928	262.5085315272746	174.25453522598025	125.60517429373638	94.58696203578405	268.7297837193887	293.92625699608027	236.11183323777004	324.7755624780141	319.991194831663	215.48918085530605	280.80974678421967	198.30068570934932	208.1616651518257	137.5540384079754	85.91745689614815	116.45768230253991
chr12	104458465	104459038	0	1	1	1	0	5	-	-	-	-	-	D	-	-	D	-	-	D	13.473851996942914	4.10998985805985	9.489362429955442	4.825427461474607	37.483696412576876	33.76064969005545	35.74130275006293	19.100164476602366	40.30771799367922	40.29937820233246	36.11845212958299	21.928836992665797	39.73251589050816	32.19132422412337	32.996428236165585	17.422002265676074	1	0.3050345112141923	0.7042798475230755	0.3581327346158656	1	0.9006755715460273	0.9535159594898084	0.5095592565463661	1	0.9997930969114137	0.8960678978464333	0.5440356855752669	1	0.8102010029476555	0.8304641046918505	0.43848223237829437	13.029700364356957	14.624532823147526	12.76732280332426	2.8813569577711204	7.579281654632978	1.8693309617754532	8.020161227113832	10.965525484429502	9.482400578322991	7.816324961365371	4.868318250587919	1.7916391724705325	36.04151815256207	42.77053945800978	33.63903162715877	29.260851106933693	38.0690152400368	33.95208272319587	35.68881451372315	38.03032464952313	33.504769086942524	10.411901446998737	23.218015547768218	23.67057643504015	46.72106063692855	33.33686325793221	40.865230086176915	34.339076455821655	45.99107690981027	40.56798124136547	32.73642947422502	42.31694907133662	33.30197784318734	12.560517429373638	31.297156555957958	34.40690387577162	50.82935271360787	33.961291082145	24.260343221249244	30.917023655233137	41.39660579588774	29.1662297384576	31.72810971349589	38.09494525654327	13.679407134494792	18.725599579929725	19.861000082603706
chr12	104462640	104463349	1	0	0	0	0	0	D	-	D	-	-	-	-	-	-	-	-	-	23.82177927622319	5.706495481507785	19.864240249718733	4.097251464276052	6.074200054700292	4.398239023519537	2.180509433161129	4.868352331471873	3.86333037208029	4.0261167760248195	3.1964120145099146	4.370207545434829	8.113654214004587	4.029673274749617	2.9723975374386304	2.3494751431502285	1	0.239549507001079	0.8338688734953345	0.17199603005160782	1	0.7240853089973757	0.3589788636404597	0.801480406906368	0.8840153086358499	0.9212644329056064	0.7314096599025199	1	1	0.49665331655300177	0.3663451090025649	0.28957052903424363	26.059400728713914	23.861079869345964	21.54485723060969	7.683618554056322	6.631871447803856	2.8039964426631796	20.41495585083521	19.35092732546383	19.826837572857162	1.9540812403413428	7.650214393781016	2.6874587587057985	7.543573566815317	2.9161731448643033	7.762853452421256	7.745519410658919	3.107674713472391	2.3415229464273013	1.4566863066825775	1.4627047942124283	3.622137198588381	6.625755466271923	4.9250336010417435	3.0542679271019546	5.532757180688907	2.1278848888041835	3.92934904674778	2.641467419678589	5.7488846137262835	3.6879982946695886	3.851344644026473	5.737891399503271	0	4.567460883408596	4.1729542074610615	7.118669767401025	9.944873357010236	7.277419517602501	2.347775150443475	4.637553548284971	5.103691125520406	2.713137650089079	1.4421868051589042	4.761868157067909	3.0398682521099536	2.20301171528585	1.8055454620548823
chr12	104464177	104464400	0	0	0	1	0	0	-	-	-	-	-	-	-	-	-	-	-	-	3.8979521286407284	2.535221088658445	2.98156385754831	1.1547179428131593	6.030088280530902	5.473667349210797	2.8527981148320736	1.7426615401861456	2.7561810896863976	1.3979665138535649	2.1335917999466774	1.0432385518652654	8.553927739774856	6.787960432946029	4.599191801420348	1.0352614821044304	1	0.6503982103911863	0.7649052012827116	0.29623707647118436	1	0.9077259062497314	0.47309392203142125	0.2889943661044906	1	0.5072114162181657	0.7741116169509169	0.37850871111809514	1	0.7935489566252394	0.5376701722688858	0.12102761603778511	4.65346441584177	3.8485612692493487	3.191830700831065	2.8813569577711204	3.789640827316489	0.9346654808877266	2.9164222644050297	2.580123643395177	3.448145664844724	0.9770406201706714	0.6954740357982742	1.7916391724705325	5.0290490445435445	8.74851943459291	4.312696362456253	6.884906142807928	5.438430748576685	4.0976651562477775	2.1850294600238662	3.6567619855310705	2.7166028989412854	0.9465364951817034	3.517881143601245	0.7635669817754887	3.073753989271615	2.8371798517389113	2.357609428048668	1.9811005647589417	0	2.212798976801753	1.9256723220132366	2.1517092748137263	2.32339380301307	0	2.0864771037305307	7.118669767401025	8.839887428453542	9.703226023470002	4.69555030088695	7.729255913808284	7.939075084142854	4.069706475133619	3.60546701289726	6.122401916230168	0	2.20301171528585	0.9027727310274412
chr12	104466955	104467518	0	0	0	1	0	0	-	-	-	-	-	-	-	-	-	-	-	D	4.385678842792376	3.4612909567564007	4.958416163723303	3.290881955980954	9.873175665054355	7.3771896658434475	5.5178665689657524	6.388050522881645	11.9885627778786	8.413099728787088	9.37622608090436	7.598549870017508	28.25971863313888	39.164237353807934	19.930250963718663	13.960704347959956	0.8844918816776252	0.6980638257191581	1	0.6636961980032374	1	0.7471952202729125	0.558874546160055	0.6470107227497078	1	0.7017604932854014	0.7820975920654519	0.6338165809198095	0.7215694864128688	1	0.5088890352611666	0.3564656250507214	3.7227715326734163	3.8485612692493487	5.585703726454364	1.9209046385140804	3.789640827316489	4.673327404438633	5.832844528810059	3.8701854650927654	5.172218497267086	3.9081624806826856	4.172844214789645	1.7916391724705325	9.219923248329831	12.63675029441198	7.762853452421256	3.442453071403964	9.323024140417175	9.366091785709205	5.82674522673031	4.388114382637284	6.338740097529667	4.732682475908517	9.850067202083487	4.581401890652932	19.672025531338335	9.220834518151461	7.072828284146004	7.924402259035767	10.67649999692024	6.63839693040526	7.702689288052946	15.779201348633995	4.64678760602614	6.851191325112893	8.345908414922123	30.847568992071107	23.20470449969055	30.726882407655005	36.78181069028111	43.283833117326395	37.427068253816316	20.348532375668093	23.79608228512192	15.646138230365985	12.919440071467303	15.421082007000951	13.541590965411617
chr12	104474785	104476602	1	1	1	1	4	0	D	-	D	-	-	D	D	-	D	D	-	D	163.28090191016577	11.066855093902895	119.0695783847184	6.6611802562963	98.99430845885055	55.491186701113556	64.44010390121716	29.312096746750303	274.04497352263877	117.94737327841861	165.51470541349863	43.99795546130893	226.32281984895957	109.7088701122453	138.7170641312178	37.300666782315645	1	0.0677780130097008	0.7292315083501214	0.04079583208060158	1	0.560549263538518	0.6509475635965808	0.2960988081343546	1	0.43039422238727915	0.6039691342845429	0.1605501275785096	1	0.4847450654134718	0.6129168248424662	0.16481177994869844	135.8811609425797	204.74345952406537	149.2180852638523	9.604523192570403	17.0533837229242	6.542658366214086	104.99120151858108	154.80741860371063	97.41011503186346	5.862243721024028	6.954740357982741	7.16655668988213	105.61002993541443	121.50721436934596	69.8656810717913	70.57028796378127	63.70733162618402	32.19594051337539	59.72413857398568	89.22499244695813	44.37118068270766	41.64760578799495	30.25377783497071	16.034906617285262	284.62961940655157	349.6824167268208	187.82288443454388	141.3185069528045	124.01165381038125	88.51195907207013	181.01319826924424	190.06765260854584	125.46326536270578	52.52580015919885	35.47011076341902	222.45843023128202	285.0863695676267	171.42365974797002	148.69242619475344	108.98250838469681	71.45167575728568	162.10997459282248	161.52492217779727	92.51629562303364	37.23838608834693	38.552705017502376	36.110909241097644
chr12	104477252	104478160	0	0	0	1	0	0	-	-	-	-	-	-	-	-	-	-	-	D	23.023306125200676	6.628118849967594	19.060804313417226	8.321060418076517	27.687553281007375	28.476123885397037	33.68344077463508	20.70302987256932	22.644806822650217	16.777300133098436	22.13359056003012	14.999846402061248	28.125039709896004	16.054484465817318	25.759567087070867	12.378183606230909	1	0.2878873613513151	0.8278917115450154	0.36141900615083744	0.8219930222169334	0.8454042470281317	1	0.6146352449883771	1	0.7408895233461267	0.9774245694995836	0.6623967481611641	1	0.5708253083876865	0.9158944254932793	0.4401125734900048	31.643558027724037	23.861079869345964	13.565280478532026	4.802261596285201	9.474102068291222	5.607992885326359	18.227639152531438	22.576081879707797	16.37869190801244	10.747446821877386	9.736636501175838	4.479097931176331	30.174294267261267	33.0499623084621	19.838403267298766	32.70330417833766	33.40750316982821	19.317564308025236	37.873843973747015	35.104915061098275	28.07156328905995	23.66341237954258	14.775100803125229	23.67057643504015	35.04079547769641	15.604489184564011	17.289135805690233	21.13173935742871	11.497769227452567	17.702391814414025	25.033740186172075	25.10327487282681	16.263756621091492	9.134921766817191	20.864771037305307	33.22045891453811	30.9396059995874	20.215054215562503	14.869242619475342	18.550214193139883	14.74399658483673	32.55765180106895	20.91170867480411	23.80934078533954	13.679407134494792	9.913552718786326	13.541590965411617
chr12	104478617	104479170	1	0	1	0	0	0	D	-	D	-	-	-	-	-	-	-	-	-	27.724000755245363	2.8339323941841177	18.230783185782443	2.5412605642257433	11.140867948084203	7.457295284885339	7.338470601397557	7.140055443860092	17.20887700647112	10.895810362047712	13.479204664176212	5.859818950242065	15.383580190702467	7.084979791833029	10.211633547532582	3.685660868930473	1	0.10221946028651509	0.657581254117272	0.09166283707249354	1	0.6693639418073979	0.6586982841547357	0.6408886163207692	1	0.6331505744361191	0.7832704399658139	0.34051140862001483	1	0.4605546760899684	0.6638008461583145	0.2395840775190949	26.99009361188227	34.63705142324414	21.54485723060969	1.9209046385140804	2.8422306204873666	3.7386619235509064	18.956744718632695	16.77080368206865	18.964801156645983	1.9540812403413428	2.0864221073948226	3.583278344941065	8.381748407572575	15.552923439276283	9.487931997403757	6.024292874956937	9.323024140417175	7.024568839281904	7.283431533412887	6.582171573955927	8.149808696823856	7.572291961453627	7.739338515922739	6.108535854203909	19.672025531338335	17.023079110433468	14.931526377641564	18.490271937750123	9.033961535855587	5.163197612537424	16.36821473711251	18.64814704838563	5.421252207030497	6.851191325112893	4.868446575371238	19.57634186035282	17.679774856907084	8.8946238548475	10.173692318588392	5.410479139665799	5.670767917244896	10.852550600356317	12.979681246430136	6.8026687958112975	3.0398682521099536	4.4060234305717	3.6110909241097646
chr12	104484904	104485551	1	0	0	0	0	0	D	-	D	-	-	-	-	-	-	-	-	-	46.945975825399614	2.846776248954354	36.798420500569975	2.5683342422042115	11.168736767764265	9.827588074523428	9.29526984972015	7.047506627575899	21.22450855630879	13.360912659411575	20.522829421842424	9.534534127766717	20.046359910992834	23.36260885792253	21.518593565701295	10.693471747441537	1	0.06063940942546425	0.7838461093540756	0.0547082938856421	1	0.8799193927542707	0.8322579395503882	0.631003019778991	1	0.6295039823402726	0.9669401469247306	0.4492228454888141	0.8580531409357085	1	0.9210698041714673	0.4577173642067485	40.01979397623923	57.728419038740235	43.08971446121938	2.8813569577711204	3.789640827316489	1.8693309617754532	43.01722839997419	32.8965764532885	34.48145664844724	2.931121860512014	2.0864221073948226	2.6874587587057985	12.572622611358861	9.720577149547678	11.213010542386257	5.163679607105946	15.538373567361957	8.780711049102381	10.925147300119331	12.43299075080564	4.527671498235476	9.465364951817033	6.332186058482241	5.344968872428421	23.360530318464274	26.953208591519655	13.359786758942452	20.471372502509062	11.497769227452567	8.113596248273096	25.996576347178692	20.08261989826145	15.489292020087133	11.41865220852149	7.650416047011945	20.16956434096957	25.414676356803934	14.554839035205003	33.65144382302314	23.960693332805683	12.47568941793877	33.235936213591216	24.51717568770137	6.8026687958112975	14.43937419752228	7.7105410035004756	9.930500041301853
chr12	104488995	104489479	1	0	0	0	0	0	-	-	-	-	-	-	-	-	-	-	-	-	13.69559281935864	4.421545018355759	12.966740949956801	2.9110543933004607	2.1504947485196095	2.3901413985338915	4.788520334369489	3.4727619348284176	3.8159870479295237	1.2314783540845755	2.6936159952615197	1.141865220852149	2.632909828915735	2.9376466300042456	4.145680548366262	1.2885838364469264	1	0.3228443687450996	0.9467820138189557	0.21255409909571074	0.449093790640187	0.49913986610408845	1	0.7252265193284767	1	0.3227155487209398	0.7058766084447327	0.2992319435339021	0.6350971325934212	0.7086041955552796	1	0.3108256464562215	12.099007481188602	14.624532823147526	14.363238153739792	2.8813569577711204	7.579281654632978	2.8039964426631796	14.582111322025149	14.835710949522268	9.482400578322991	0.9770406201706714	4.172844214789645	3.583278344941065	0.8381748407572575	3.8882308598190707	1.7250785449825012	1.721226535701982	3.107674713472391	2.3415229464273013	4.3700589200477324	3.6567619855310705	6.338740097529667	3.7861459807268134	2.814304914880996	3.8178349088774435	1.8442523935629689	5.674359703477823	3.92934904674778	0.6603668549196472	0.8212692305323261	2.212798976801753	2.8885084830198546	2.8689456997516354	2.32339380301307	2.283730441704298	0	3.5593348837005125	1.1049859285566928	3.2344086744900005	0	5.410479139665799	3.4024607503469375	4.069706475133619	3.60546701289726	4.761868157067909	0.7599670630274884	2.20301171528585	0.9027727310274412
chr12	104507391	104509419	1	1	1	0	0	0	D	-	D	-	-	D	-	-	D	-	-	-	18.19286143207812	3.1454875544800265	16.010895690907027	3.2367346000240174	141.6034799417807	139.08884755946636	127.92669856772912	83.66710625392162	51.75198387433609	44.8863249562195	40.48054416367806	30.73683997902313	45.72792969774889	49.769097387909326	39.69194034262763	20.248152664829792	1	0.17289680165066404	0.8800647303714524	0.17791234282238436	1	0.9822417331597485	0.9034149345787639	0.5908548736819235	1	0.8673353482489145	0.7822027511442405	0.593925830044664	0.9188016680579347	1	0.7975218042083723	0.40684187030783453	13.96039324752531	23.861079869345964	16.75711117936309	1.9209046385140804	2.8422306204873666	4.673327404438633	15.311216888126406	15.480741860371062	17.24072832422362	1.9540812403413428	4.172844214789645	3.583278344941065	153.3859958585781	150.668945817989	120.75549814877509	176.42571990945316	114.98396439847848	125.85685837046745	112.89318876789976	128.71802189069368	142.16888504459394	100.33286848926055	59.803979441221166	90.86447083128316	63.93408297684959	56.74359703477822	34.578271611380465	44.24457927961637	47.63361537087492	42.78078021816723	43.32762724529782	40.1652397965229	37.948765449213475	43.39087839238166	18.0828015656646	51.61035581365743	38.67450749948425	46.89892578010501	67.30288764604629	33.23580042937562	48.768604088306105	41.37534916385846	26.680455895439724	51.02001596858473	27.358814268989583	9.913552718786326	23.47209100671347
chr12	104533317	104534157	1	0	0	0	0	0	D	-	D	-	-	-	-	-	-	-	-	-	31.51550890403017	9.778052904085767	21.86646977715452	5.074292084446723	10.68706707430392	10.998510010994886	6.13510386022133	3.63473544580272	9.51373098400401	8.111453461410177	7.898038769716604	3.451528751053665	11.896190189919993	10.462849799249938	9.28135829354325	4.052829488144781	1	0.31026162178949807	0.6938320381797248	0.1610093652588243	0.971683170140353	1	0.5578122722158044	0.3304752591186608	1	0.8526048797310368	0.8301725982157827	0.36279444487729595	1	0.8795126533968355	0.7801958564354182	0.3406829769398666	37.22771532673416	25.400504377045703	31.91830700831065	8.644070873313362	9.474102068291222	11.215985770652718	14.582111322025149	25.156205523102976	25.86109248633543	4.885203100853357	7.650214393781016	2.6874587587057985	6.70539872605806	10.692634864502445	14.66316763235126	11.187972482062882	10.099942818785273	11.707614732136507	4.3700589200477324	9.507581162380783	4.527671498235476	5.6792189710902194	1.407152457440498	3.8178349088774435	7.9917603721061985	13.476604295759827	7.072828284146004	7.924402259035767	9.033961535855587	7.375996589339177	6.739853127046327	10.758546374068633	6.195716808034853	3.4255956625564465	3.4774618395508843	8.898337209251281	15.4698029997937	11.320430360715001	8.60850888495941	13.139735053474084	9.640305459316323	6.782844125222698	11.537494441271233	9.523736314135817	3.0398682521099536	5.507529288214625	3.6110909241097646
chr12	104535549	104536419	0	1	1	1	0	4	-	-	-	-	-	D	-	-	D	-	-	D	18.772832159436863	2.846577991296672	11.831093750219683	4.129953425676333	32.52184887213158	38.17378406479519	18.710177913408643	10.650683094896497	42.4079485277976	34.838420942050575	25.311413240430625	8.169482480443582	24.162250114659052	23.561300580597692	12.827526843566718	4.68030780009528	1	0.15163284725079343	0.6302242330692944	0.2199962898832107	0.8519419719284269	1	0.49013160135370576	0.2790051695377724	1	0.8215068672613262	0.5968554037420479	0.19264036021663822	1	0.9751285773796056	0.5308912366478797	0.19370330900000796	16.75247189703037	30.78849015399479	8.77753442728543	0.9604523192570402	7.579281654632978	0	16.76942802032892	10.965525484429502	7.758327745900629	7.816324961365371	2.7818961431930966	1.7916391724705325	50.290490445435445	29.16173144864303	18.113324722316264	54.21863587461243	40.39977127514109	19.902945044632062	27.677039826968972	21.209219516080207	7.244274397176762	17.984193408452363	6.332186058482241	7.635669817754887	60.86032898757798	40.42981288727948	25.933703708535347	48.86714726405389	39.420923065551655	16.22719249654619	37.55061027925811	23.66880202295099	14.714827419082777	7.993056545965042	8.345908414922123	27.881456588987348	27.624648213917318	16.9806455410725	35.99921897346662	21.641916558663198	13.042766209663261	21.026816788190363	7.9320274283739725	9.523736314135817	5.319769441192419	3.3045175729287752	5.4166363861646465
chr12	104537633	104539111	1	1	1	1	1	0	D	-	D	-	-	D	-	-	D	-	-	D	113.91595243266893	8.53153487641561	100.51554588232246	4.284962520524317	192.22689123635465	216.2688210846425	147.79640541646512	90.56076199816637	257.8912972184968	295.6158414139918	184.87253069933155	98.6514828677415	371.4225334824075	399.07405391625434	278.5105702804	132.787266372432	1	0.0748932409748165	0.8823658472392889	0.037615122632249275	0.8888331210772245	1	0.6833921074486327	0.4187416454391409	0.8723865946593028	1	0.6253810006089252	0.33371514326116974	0.9307108037656352	1	0.6978919514994212	0.3327384105013687	112.61383886337084	105.45057877743216	123.68343965720376	5.762713915542241	15.158563309265956	4.673327404438633	110.82404604739114	94.17451298392396	96.54807861565227	3.9081624806826856	6.259266322184467	2.6874587587057985	190.26568885189744	244.95854416860146	141.4564406885651	243.55355480183044	216.7603112646993	188.49259718739776	174.8023568019093	153.58400339230496	115.00285605518108	106.95862395553247	83.02199498898938	81.70166704997729	279.09686222586265	259.6019564341104	234.97507299551725	303.10838640811806	299.76326914429904	283.9758686895583	219.52664470950896	177.8746333846014	157.2163140038844	106.19346553924984	91.10950019623317	437.79819069516304	363.54037049515193	312.9290392569076	431.99062768159945	358.63747440070443	406.59405966645903	359.490738636803	261.7569051363411	214.28406706805586	155.7932479206351	103.54155061843495	139.02700057822594
chr12	104539976	104540635	1	0	1	1	0	0	D	-	D	-	-	-	-	D	D	-	-	D	47.73220320302653	4.741894049099121	25.3633368672603	2.960796299073433	18.065384559295598	14.990075108397265	18.0258399342473	14.900702191459617	26.361540823419393	17.125700135756375	12.719684220990496	8.98953460583786	24.036454170704843	14.068409905642996	14.356653273545891	10.914176938791465	1	0.09934370783032395	0.5313674032472087	0.06202932402847265	1	0.8297678391066454	0.997811027774222	0.8248206476065529	1	0.6496471602502852	0.4825091335211493	0.3410094525981435	1	0.5852947279881779	0.59728665349665	0.45406767825569916	35.36632956039745	62.346692561839454	45.48358748684267	5.762713915542241	3.789640827316489	4.673327404438633	25.518694813544013	31.60651463159092	18.964801156645983	3.9081624806826856	1.3909480715965483	3.583278344941065	20.954371018931436	19.441154299095356	13.80062835986001	10.327359214211892	19.422966959202448	15.219899151777458	18.936921986873507	19.74651472186778	15.394083094000617	12.304974437362143	14.07152457440498	18.32560756261173	23.360530318464274	29.790388443258568	25.933703708535347	15.188437663151886	22.174269224372807	14.014393519744436	10.591197771072801	13.627492073820267	13.94036281807842	6.851191325112893	11.12787788656283	27.288234108370595	25.414676356803934	19.406452046940004	16.434426053104325	11.593883870712427	14.17691979311224	15.600541488012205	16.585148259327397	10.884270073298076	11.399505945412326	13.218070291715101	8.124954579246971
chr12	104546467	104547516	1	0	0	0	0	0	D	-	D	-	-	-	-	-	-	-	-	-	48.35549575808173	7.251229170559412	42.04019173287143	4.81539372786883	5.560044452261289	9.619950957565162	7.405063587460489	5.122874658730369	9.584316057530312	8.874797388348851	10.296306364420808	6.1089384652102705	3.325078549760007	5.278977696825279	6.465028888222644	4.68030780009528	1	0.149956671043901	0.8693984225328759	0.099583173585063	0.5779701452520245	1	0.7697610538894818	0.5325260680982706	0.9308499298980847	0.8619399107058408	1	0.5933135873190302	0.5143176631147479	0.8165435589069064	1	0.7239422871909212	36.29702244356581	58.4981312925901	50.27133353808927	4.802261596285201	9.474102068291222	7.477323847101813	48.85007292878425	41.92700920517163	35.34349306465842	3.9081624806826856	6.954740357982741	3.583278344941065	5.0290490445435445	3.8882308598190707	7.762853452421256	8.60613267850991	8.546105462049077	11.707614732136507	9.468460993436754	7.313523971062141	5.433205797882571	6.625755466271923	4.9250336010417435	3.8178349088774435	8.606511169960521	9.930129481086189	10.216307521544229	7.264035404116119	9.033961535855587	10.326395225074847	11.554033932079419	10.041309949130724	9.29357521205228	4.567460883408596	7.650416047011945	5.932224806167521	0	4.0430108431125005	5.478142017701442	6.956330322427457	3.4024607503469375	6.782844125222698	6.489840623215068	6.122401916230168	5.319769441192419	3.3045175729287752	5.4166363861646465
chr12	104561780	104562189	0	0	0	1	0	0	-	-	-	-	-	-	-	-	-	-	-	-	5.271611180825787	1.2762557215334143	6.821173727815557	0.32568020672355713	14.246661606506139	10.754764646686022	11.590897469986889	8.463093941904432	11.683111907291563	9.485821296453697	6.613785362465416	5.63663252377108	17.77441228146855	8.571880833476236	13.380264917734609	6.218884412355433	0.7728305114600844	0.18710206959383924	1	0.04774547896287849	1	0.7548971782817215	0.8135869153159067	0.5940404970410417	1	0.8119259125245122	0.5660979210802284	0.4824598590255045	1	0.48225959304506544	0.752782410233882	0.34987848339937455	11.168314598020249	3.8485612692493487	0.7979576752077663	2.8813569577711204	0.9474102068291222	0	5.832844528810059	10.320494573580708	4.310182081055905	0.9770406201706714	0	0	14.248972292873377	15.552923439276283	12.938089087368759	9.4667459463609	6.99226810531288	15.805279888384284	13.110176760143197	11.701638353699426	9.960877296118047	12.304974437362143	7.739338515922739	5.344968872428421	21.516277924901306	5.674359703477823	7.85869809349556	11.226236533634003	9.855230766387914	7.375996589339177	9.628361610066182	7.8896006743169975	2.32339380301307	5.709326104260745	5.563938943281415	25.508566666520338	13.259831142680314	14.554839035205003	12.521467469031867	6.956330322427457	6.237844708969385	16.957110313056745	12.979681246430136	10.204003193716947	10.639538882384837	4.4060234305717	3.6110909241097646
chr12	104580720	104580972	0	0	0	1	0	0	-	-	-	-	-	-	-	-	-	-	-	D	2.134471641397044	2.8468753777831948	0.9884261530874966	2.3635832415832554	5.3455436564065515	4.740746042533987	3.330830946431937	2.0581737052467135	12.903480705282584	8.291663337443474	8.018057465783805	1.6141711622913397	20.62898211063234	17.531006388668125	15.537866152708965	6.1559696153462085	0.7497594232800997	1	0.34719684633935904	0.8302376914804507	1	0.8868594753411612	0.6231042454288045	0.3850260773345334	1	0.6425912144812935	0.6213871783061817	0.12509579385277886	1	0.8498241112746182	0.7532056632450433	0.2984136387501821	0.9306928831683541	3.078849015399479	2.3938730256232987	3.841809277028161	1.8948204136582445	2.8039964426631796	1.4582111322025149	0.6450309108487943	0.862036416211181	3.9081624806826856	1.3909480715965483	1.7916391724705325	5.0290490445435445	5.832346289728607	5.175235634947503	4.303066339254955	6.99226810531288	2.926903683034127	0.7283431533412887	2.9254095884248565	6.338740097529667	1.8930729903634067	3.517881143601245	0.7635669817754887	12.909766754940783	8.511539555216734	17.289135805690233	3.301834274598236	9.033961535855587	12.539194201876601	7.702689288052946	8.606837099254905	7.744646010043566	1.141865220852149	2.0864771037305307	10.084782170484784	24.30969042824724	27.492473733165003	18.7822012035478	16.231437418997398	17.579380543459177	8.817697362789508	18.748428467065754	19.047472628271635	6.839703567247396	4.4060234305717	7.222181848219529
chr12	104581488	104581990	0	0	1	1	0	0	-	-	-	-	-	-	-	-	-	-	-	D	10.681257871623105	3.7941864557834766	8.781740635704729	3.522706634580379	16.85856285548758	15.329314083486327	13.425049260576206	9.10568033282261	21.274135079888968	13.64709618008644	20.000957343905213	11.522384562510364	46.268235594965155	47.90055304159564	50.065713388982616	24.304311731503844	1	0.3552190670223861	0.8221635261737457	0.3298026016148484	1	0.9092894937065485	0.7963341463715727	0.5401219790130952	1	0.6414877093164375	0.9401537251125511	0.5416147128539573	0.9241501311583602	0.9567536303624621	1	0.4854482256683915	10.237621714851894	14.624532823147526	7.181619076869896	2.8813569577711204	6.631871447803856	1.8693309617754532	10.207477925417605	10.965525484429502	5.172218497267086	3.9081624806826856	4.868318250587919	1.7916391724705325	19.27802133741692	17.49703886918582	13.80062835986001	18.9334918927218	14.761454888993859	12.292995468743332	13.110176760143197	19.015162324761565	8.149808696823856	11.358437942180439	9.850067202083487	6.108535854203909	30.122789094861826	22.69743881391129	11.002177330893783	12.546970243473297	18.067923071711174	10.326395225074847	25.033740186172075	17.930910623447723	17.038221222095846	9.134921766817191	13.909847358203537	60.50869302290871	38.67450749948425	39.62150626250251	47.73809472568399	57.96941935356214	37.994145045540805	76.64613861501648	37.49685693413151	36.05414461779988	26.598847205962095	16.522587864643874	29.791500123905557
chr12	104582442	104582965	1	0	0	0	0	0	-	-	-	-	-	-	-	-	-	-	-	-	19.643280325322724	2.8511236197636602	19.198933537091875	0.9770406201706714	4.673140748036046	4.828029602457883	4.610326106808707	2.7901817085400804	4.291133555982082	1.620234388021493	3.876454905891958	3.674715177524652	1.401824649239252	3.0223731056124636	2.9833630890262577	2.8561198518352207	1	0.14514498457206224	0.9773791963016468	0.04973917818151482	0.967918826690088	1	0.9549084173928127	0.5779131319161005	1	0.37757724547230537	0.9033638443827883	0.856350689062542	0.463815882505076	1	0.9870929183052333	0.9449924784373858	17.683164780198727	28.479353392445184	12.76732280332426	3.841809277028161	2.8422306204873666	1.8693309617754532	21.873166983037724	21.931050968859005	13.792582659378896	2.931121860512014	0	0	7.543573566815317	3.8882308598190707	2.5876178174737516	6.884906142807928	2.3307560351042937	5.268426629461428	7.283431533412887	2.9254095884248565	3.622137198588381	4.732682475908517	2.110728686160747	1.5271339635509773	4.918006382834584	6.38365466641255	1.571739618699112	3.301834274598236	0.8212692305323261	0.7375996589339177	5.777016966039709	4.303418549627453	1.5489292020087133	4.567460883408596	2.7819694716407075	1.7796674418502563	0	2.4258065058675005	3.9129585840724586	2.3187767741424854	2.835383958622448	5.426275300178158	2.163280207738356	1.3605337591622595	4.55980237816493	2.20301171528585	1.8055454620548823
chr12	104597854	104598731	0	1	1	0	0	0	-	-	-	-	-	-	-	-	D	-	-	-	17.390634406488907	4.43014063114553	19.126598368637744	2.9922754272358656	68.99279918330406	84.55623346462033	54.873459023401104	59.69402097827816	42.2944327354308	29.706955138099403	34.9020797270245	20.558679660340673	21.645925387104334	31.611693998021998	18.614932141620045	12.855868911787763	0.9092382279017616	0.23162198242264126	1	0.156445770939717	0.815939835023183	1	0.6489581758198942	0.705968306916782	1	0.7023845271534604	0.8252168777236348	0.48608477122612637	0.6847442401681719	1	0.5888622148115445	0.40668079706807797	17.683164780198727	16.933669584697135	17.55506885457086	3.841809277028161	7.579281654632978	1.8693309617754532	21.873166983037724	22.576081879707797	12.930546243167715	3.9081624806826856	4.172844214789645	0.8958195862352663	98.06645636859912	70.96021319169805	37.95172798961503	73.15212776733424	79.24570519354599	101.27086743298078	60.45248172732697	60.70224895981577	43.465646383060566	92.76057652780692	44.32530240937569	41.996183997651876	45.4915590412199	46.813467553692035	34.578271611380465	29.716508471384124	32.85076922129305	26.55358772162104	44.29046340630444	38.73076694664708	21.685008828121987	25.121034858747276	15.996324461934067	22.54245426343658	25.414676356803934	16.9806455410725	34.43403553983764	39.41920516042225	20.981841293806117	25.09652326332398	14.42186805158904	16.326405109947114	16.719275386604746	11.01505857642925	10.833272772329293
chr12	104603349	104604533	1	0	0	0	0	0	D	-	D	-	-	-	-	-	-	-	-	-	63.551976083639836	3.4611918279275597	62.42993805411309	4.284962520524317	5.904326883578055	4.60500449376131	6.979568281923207	5.276413312816635	7.9337183929869655	4.276274507392218	5.890028009771434	7.795803207991275	9.021202622854606	4.711900905100789	8.034083676441833	4.676978221566011	1	0.0544623793188167	0.9823445611187597	0.0674245363336136	0.8459444259425067	0.6597835722430112	1	0.7559798972785075	1	0.5390000370031086	0.7424044713986752	0.982616576721755	1	0.5223140530247605	0.8905778987923435	0.5184428747578735	40.950486859407576	95.44431947738386	54.261121914128104	0.9604523192570402	5.684461240974733	3.7386619235509064	62.70307868470814	83.20898749949446	41.37774797813669	3.9081624806826856	6.259266322184467	2.6874587587057985	6.70539872605806	5.832346289728607	5.175235634947503	6.024292874956937	3.107674713472391	4.683045892854603	6.555088380071599	8.044876368168355	6.338740097529667	5.6792189710902194	6.332186058482241	3.8178349088774435	5.532757180688907	12.7673093328251	5.501088665446892	3.9622011295178834	7.391423074790936	1.4751993178678353	6.739853127046327	8.606837099254905	2.32339380301307	11.41865220852149	4.1729542074610615	7.711892248017777	8.839887428453542	10.511828192092501	5.478142017701442	6.956330322427457	1.7012303751734688	11.530835012878587	5.768747220635617	6.8026687958112975	9.11960475632986	2.20301171528585	2.7083181930823232
chr12	104614064	104614622	0	1	0	0	0	0	-	-	-	-	-	-	-	-	-	-	-	-	12.33134890762621	7.596968524356724	16.95301635887843	2.3409150137887513	26.702756999509347	36.461099757209816	27.30504816145715	39.6419600236072	16.41701742423304	15.235149532519038	19.063231444764078	12.986062878820384	10.37838705365088	12.676614458400408	9.944051398007218	10.553995657970852	0.7273837673829758	0.4481189874141855	1	0.13808250781064077	0.6735983030003456	0.9197602675421915	0.6887915770359667	1	0.8611875416715958	0.7991902934538172	1	0.681209946826048	0.818703376024301	1	0.7844406273173037	0.8325563337596844	5.5841572990101245	13.854820569297656	17.55506885457086	6.723166234799281	13.263742895607711	2.8039964426631796	17.498533586430177	18.705896414615033	14.654619075590077	1.9540812403413428	4.172844214789645	0.8958195862352663	38.55604267483384	24.301442873869192	17.250785449825013	34.42453071403964	35.738259204932504	39.220509352657295	24.763667213603817	29.985448281354778	27.166028989412855	50.166434244630274	44.32530240937569	24.434143416815637	20.28677632919266	15.604489184564011	13.359786758942452	14.528070808232238	16.425384610646525	14.751993178678354	16.36821473711251	22.234329173075174	18.58715042410456	14.844247871077936	11.12787788656283	11.27122713171829	7.73490149989685	12.129032529337502	16.434426053104325	10.820958279331599	10.774459042765303	10.852550600356317	10.816401038691781	8.163202554973557	12.919440071467303	8.8120468611434	9.930500041301853
chr12	104648219	104648668	0	0	1	0	0	0	-	-	-	-	-	-	D	-	D	-	-	-	14.528380423433969	3.7813426010132396	13.961708216277907	1.689554600341637	15.396117119038394	10.242311588239081	9.893943976543335	4.989332922329185	34.1818972175881	13.387951533183216	18.37764107478477	7.2248705975652	8.024525430701418	8.809477453043783	7.341529600567169	1.7765860589267417	1	0.26027282400411367	0.9609955004866177	0.11629338929041405	1	0.665252901692579	0.6426259231497252	0.3240643653041272	1	0.3916678892327405	0.537642511701447	0.21136540641891827	0.9108968691359606	1	0.8333672047745102	0.2016675868002715	13.029700364356957	15.394245076997395	15.161195828947559	1.9209046385140804	5.684461240974733	3.7386619235509064	12.394794623721376	14.835710949522268	14.654619075590077	0	4.172844214789645	0.8958195862352663	25.145245222717723	10.692634864502445	10.350471269895007	12.048585749913874	11.653780175521467	7.024568839281904	14.566863066825775	8.776228765274569	6.338740097529667	7.572291961453627	2.814304914880996	4.581401890652932	30.73753989271615	48.23205747956149	23.57609428048668	21.792106212348358	6.570153844258609	11.801594542942683	28.885084830198547	10.758546374068633	15.489292020087133	10.27678698766934	4.1729542074610615	11.27122713171829	5.524929642783464	7.277419517602501	11.738875752217377	6.183404731046628	8.506151875867344	10.174266187834046	5.0476538180561645	6.8026687958112975	1.5199341260549768	1.101505857642925	2.7083181930823232
chr12	104667656	104668453	1	1	0	0	0	0	D	-	D	-	-	-	-	-	-	-	-	-	28.480028518261154	5.377649966803493	32.33637450729496	5.034583912279528	21.43432687681396	31.81209789175721	29.005518600508466	29.60048845122946	13.018994730636535	12.001117524060191	11.855888395055768	11.27326504754216	10.926817662241863	13.717561032367247	16.35134081046733	9.188850529062467	0.8807427843166576	0.16630342914881555	1	0.15569413668015705	0.6737791059786653	1	0.9117763531094893	0.930478981673799	1	0.9218159905863502	0.9106608183162004	0.8659090260643326	0.6682520894706718	0.8389257609740439	1	0.5619631218976375	30.712865144555686	30.78849015399479	23.938730256232986	4.802261596285201	8.5266918614621	2.8039964426631796	37.18438387116413	37.411792829230066	22.412946821490706	5.862243721024028	8.34568842957929	0.8958195862352663	29.33611942650401	19.441154299095356	15.525706904842512	30.982077642635677	28.74599109961962	35.708224933016346	29.13372613365155	30.71680067846099	27.166028989412855	44.48721527354005	17.589405718006226	26.724844362142104	12.909766754940783	19.860258962172377	6.286958474796448	9.90550282379471	17.24665384117885	8.851195907207012	20.219559381138982	11.475782799006542	3.872323005021783	11.41865220852149	11.12787788656283	14.23733953480205	8.839887428453542	9.703226023470002	14.869242619475342	17.777288601759054	8.506151875867344	21.026816788190363	14.42186805158904	13.605337591622595	14.43937419752228	7.7105410035004756	5.4166363861646465
chr12	104676899	104678410	1	0	0	0	0	0	D	-	D	-	-	-	-	-	-	-	-	-	94.13216179024522	6.944021381072808	88.47296878462194	5.178181346176633	9.896943245998933	9.89518348880933	10.020096057453674	7.994043122757601	19.477083527255633	8.444429780948155	10.490712127599739	7.473990112533405	8.652419019254008	11.559284077366272	10.861378633350066	8.296394714957987	1	0.07376885061395039	0.9398803459094707	0.05500969326206678	0.9877094180785692	0.9875337952921693	1	0.7978010467086343	1	0.43355719911203744	0.53861822345832	0.38373250810751686	0.7485255108658443	1	0.9396238175872204	0.7177256532005122	66.07919470495314	128.54194639292825	87.77534427285428	5.762713915542241	8.5266918614621	6.542658366214086	98.42925142366975	105.78506937920226	61.20458555099385	9.770406201706715	4.868318250587919	0.8958195862352663	17.601671655902408	7.776461719638141	4.312696362456253	11.187972482062882	8.546105462049077	9.951472522316031	7.283431533412887	14.627047942124282	8.149808696823856	12.304974437362143	6.332186058482241	5.344968872428421	19.057274733484014	28.37179851738911	11.002177330893783	10.565869678714355	7.391423074790936	7.375996589339177	8.665525449059563	15.061964923696086	7.744646010043566	7.993056545965042	6.954923679101769	5.932224806167521	14.364817071237006	5.6602151803575005	16.434426053104325	13.139735053474084	5.103691125520406	14.243972662967666	11.537494441271233	6.8026687958112975	12.159473008439814	5.507529288214625	7.222181848219529
chr12	104680358	104680910	0	1	1	1	0	5	-	-	-	-	-	D	-	-	D	-	-	D	13.287456579209499	2.2151694444016057	12.017426706674552	3.794239485346999	23.3096122507096	16.030587759970032	24.13133441380082	9.014260550953757	50.42478377839052	39.35881816965123	40.289471145869754	15.79396543895831	71.19901067035745	50.339877011760514	63.24324962730186	16.529546451571594	1	0.16671132140274442	0.9044188882225869	0.28555047105732306	0.9659479186272736	0.6643058972653443	1	0.3735500240632553	1	0.7805451054114069	0.7990013665291265	0.3132183076554271	1	0.7070305687929832	0.8882602304701989	0.23215977716462008	9.30692883168354	15.394245076997395	15.161195828947559	2.8813569577711204	1.8948204136582445	1.8693309617754532	6.561950094911317	14.835710949522268	14.654619075590077	2.931121860512014	4.868318250587919	3.583278344941065	17.601671655902408	20.41321201405012	31.913953082176274	14.630425553466846	21.75372299430674	11.707614732136507	19.665265140214796	21.94057191318642	30.788166188001235	5.6792189710902194	9.146490973363237	12.217071708407818	41.18830345623964	50.35994236836567	59.726105510566256	30.37687532630377	42.70599998768096	44.99357919496898	29.847920991205164	33.71011197208171	57.31038047432239	11.41865220852149	20.16927866939513	58.1358031004417	64.08918385628819	91.37204505434251	43.04254442479704	54.104791396657994	53.87229521382651	59.68902830195974	62.014032621832875	68.02668795811297	11.399505945412326	16.522587864643874	21.666545544658586
chr12	104682905	104683476	1	0	1	1	0	0	-	-	-	-	-	-	-	-	D	-	-	D	20.61924922944076	1.5877117530004823	14.845228404339636	1.4136162993910522	13.663513947600638	20.507900292557157	8.983889650033504	9.43175547393339	66.25984601727129	52.045198635539805	55.478462417968515	24.65894028731207	96.86861529389117	115.50592450789077	89.61356269271573	53.31292342694414	1	0.07700143372502144	0.719969395546332	0.06855808781692448	0.6662561136285355	1	0.4380696961596789	0.45990839332081285	1	0.7854711678921455	0.8372863167159716	0.3721551100629554	0.838646292011399	1	0.7758352056356538	0.46156007714826847	10.237621714851894	28.479353392445184	23.14077258102522	1.9209046385140804	2.8422306204873666	0	16.76942802032892	14.835710949522268	12.930546243167715	1.9540812403413428	1.3909480715965483	0.8958195862352663	15.087147133630634	15.552923439276283	10.350471269895007	20.654718428423784	23.307560351042934	17.561422098204762	9.468460993436754	10.238933559486997	7.244274397176762	8.51882845663533	9.850067202083487	9.926370763081353	43.03255584980261	78.73174088575479	77.01524131625649	51.50861468373248	64.05899998152144	40.56798124136547	42.364791084291205	65.98575109428761	58.08484507532675	19.411708754486533	29.906171820137605	72.37314263524375	96.13377578443227	122.09892746199752	115.82357408854477	116.7117642985051	113.98243513662241	70.54157890231606	90.1366753224315	108.16243385339963	40.27825434045688	62.78583388564673	56.874682054728794
chr12	104698451	104698757	0	0	0	1	0	0	-	-	-	-	-	-	-	-	-	-	-	-	4.508998910300331	2.522377233888209	1.2314613417879157	3.468559278623442	4.077851373376703	5.927767154202437	3.3974239324948687	2.9837141979965054	5.512362179372795	4.9323501839224395	3.69460427364577	2.1851037727174143	7.673380688234318	9.366888119334607	3.239979686963996	3.413696028382799	1	0.5594095904805177	0.2731119182519145	0.7692526318203106	0.6879236763687229	1	0.5731372107094821	0.5033453778428575	1	0.8947797737926665	0.6702397544687725	0.39640061766878293	0.8192027694230013	1	0.3458971267390512	0.36444291688895464	6.5148501821784786	4.6182735230992185	2.3938730256232987	1.9209046385140804	2.8422306204873666	2.8039964426631796	2.187316698303772	0.6450309108487943	0.862036416211181	1.9540812403413428	4.868318250587919	3.583278344941065	5.8672238853008025	2.9161731448643033	3.4501570899650025	6.884906142807928	6.215349426944782	4.683045892854603	2.913372613365155	3.6567619855310705	3.622137198588381	3.7861459807268134	2.110728686160747	3.0542679271019546	6.14750797854323	5.674359703477823	4.715218856097336	4.622567984437531	5.7488846137262835	4.425597953603506	5.777016966039709	1.4344728498758177	3.872323005021783	2.283730441704298	2.0864771037305307	7.118669767401025	11.049859285566928	4.851613011735001	9.3911006017739	8.502181505189114	10.207382251040812	2.713137650089079	3.60546701289726	3.4013343979056487	1.5199341260549768	3.3045175729287752	5.4166363861646465
chr12	104718717	104719156	1	0	0	0	0	0	D	-	D	-	-	-	-	-	-	-	-	-	16.324375682417	3.1539840384409565	17.204587862558576	1.944047506735566	5.005281463598966	9.380666210413793	3.5811412681733623	5.093443799410419	11.159056217837398	7.536050783855822	6.941723536466059	8.36673581841735	5.418465305512375	7.600263519420247	6.238273261695601	4.284179777752831	0.9488385198661379	0.18332226634180546	1	0.11299587774295324	0.5335741994574368	1	0.38175766921520105	0.5429725016498312	1	0.6753304792756294	0.6220708455048316	0.7497709174583589	0.7129312413532864	1	0.8207969691781766	0.5636883203859793	13.029700364356957	20.782230853946484	15.161195828947559	1.9209046385140804	4.737051034145611	2.8039964426631796	14.582111322025149	15.480741860371062	21.550910405279524	1.9540812403413428	2.0864221073948226	1.7916391724705325	6.70539872605806	4.860288574773839	3.4501570899650025	5.163679607105946	10.099942818785273	12.878376205350158	4.3700589200477324	3.6567619855310705	2.7166028989412854	2.8396094855451097	6.332186058482241	6.108535854203909	12.29501595708646	14.895194221629284	6.286958474796448	7.924402259035767	6.570153844258609	8.113596248273096	6.739853127046327	7.8896006743169975	6.195716808034853	12.560517429373638	4.1729542074610615	7.711892248017777	7.73490149989685	0.8086021686225001	10.173692318588392	6.956330322427457	5.670767917244896	6.782844125222698	6.489840623215068	5.442135036649038	6.839703567247396	3.3045175729287752	2.7083181930823232
chr12	104726460	104726944	1	0	1	1	0	0	D	-	D	-	-	-	D	U	-	-	-	D	26.989633906077806	4.0845004061770585	32.8225796542922	3.683344012850175	5.929207165875163	1.5214785430844053	8.567929777633836	3.064700953483656	12.58662514787593	4.00381270298166	29.894923601876613	6.207565134197154	13.584732795751876	7.329733488381754	19.64972079554681	4.717592772505634	0.8222886254020677	0.12444178517342495	1	0.11221982097828516	0.6920233148214018	0.17757831618276693	1	0.35769445280514656	0.42102884474626395	0.13392951781051973	1	0.20764612804722077	0.6913448255626393	0.3730197270814597	1	0.24008446845589665	22.336629196040498	33.0976269155444	25.53464560664852	2.8813569577711204	1.8948204136582445	7.477323847101813	23.331378115240238	32.8965764532885	42.23978439434787	4.885203100853357	3.4773701789913707	2.6874587587057985	0.8381748407572575	12.63675029441198	4.312696362456253	0.860613267850991	0.7769186783680978	2.926903683034127	8.011774686754176	13.164343147911854	4.527671498235476	4.732682475908517	1.407152457440498	3.0542679271019546	7.3770095742518755	17.023079110433468	13.359786758942452	5.943301694276825	1.6425384610646523	4.425597953603506	27.92224866919193	31.55840269726799	30.20411943916991	6.851191325112893	5.563938943281415	6.5254472867842725	22.099718571133856	12.129032529337502	7.043325451330426	9.275107096569942	5.670767917244896	19.670247963145822	20.91170867480411	18.367205748690502	6.839703567247396	5.507529288214625	1.8055454620548823
chr12	104726970	104728262	1	0	1	0	0	0	D	-	D	-	-	-	-	-	-	-	-	-	23.600553929622208	11.724843509798003	23.360454877747276	8.627895990826369	11.740177561252729	7.4689338429248355	9.539053982088888	9.360202660081107	20.652534683746424	20.396204358193543	25.086320006114864	15.518912835492884	21.32178200194672	15.950185344184039	22.362858445635887	10.348275192961673	1	0.4968037421817282	0.9898265501483179	0.36558023241976007	1	0.6361857649900712	0.8125136040166524	0.7972794799095297	0.8232588390290927	0.8130409064869581	1	0.6186205402669703	0.95344618192616	0.7132444800363488	1	0.4627438490530328	21.405936312872143	23.861079869345964	25.53464560664852	18.248594065883765	7.579281654632978	9.346654808877267	21.873166983037724	28.381360077346947	19.826837572857162	9.770406201706715	6.259266322184467	9.854015448587928	13.41079745211612	17.49703886918582	4.312696362456253	4.303066339254955	9.323024140417175	8.780711049102381	10.925147300119331	13.164343147911854	4.527671498235476	11.358437942180439	9.850067202083487	6.8721028359793985	19.057274733484014	24.825323702715473	18.07500561503979	22.452473067268006	25.45934614650211	13.27679386081052	29.847920991205164	22.951565598013083	22.459473429126344	17.127978312782233	13.909847358203537	18.983119379736067	32.044591928144094	12.937634697960002	18.7822012035478	15.458511827616569	13.60984300138775	27.80966091341306	20.91170867480411	18.367205748690502	11.399505945412326	8.8120468611434	10.833272772329293
chr12	104757897	104758508	1	0	0	0	0	0	D	-	D	-	-	-	-	-	-	-	-	-	21.37759214958477	4.7330010498228265	22.959898849349777	1.7166282783201052	11.926293686864295	12.75106325037436	5.157961168236428	10.734797054292653	12.876389899226798	11.342045274907427	10.880968962358772	9.212721032308847	11.267841640619036	17.166556354788753	14.525008601957452	10.630885131767466	0.9310838993609148	0.20614206886877748	1	0.07476636938096616	0.9353175851052381	1	0.4045122408192113	0.8418746612348181	1	0.8808404656640986	0.8450325788140474	0.7154739103436168	0.6563833425727099	1	0.8461224430667821	0.6192788414900634	18.61385766336708	20.782230853946484	24.736687931440752	1.9209046385140804	9.474102068291222	2.8039964426631796	26.24780037964527	16.77080368206865	25.86109248633543	0.9770406201706714	4.172844214789645	0	12.572622611358861	14.580865724321516	8.625392724912507	11.187972482062882	12.430698853889565	14.634518415170634	5.82674522673031	5.119466779743498	4.527671498235476	13.251510932543846	10.553643430803735	8.399236799530376	10.450763563523491	15.604489184564011	12.573916949592896	9.90550282379471	12.319038457984893	11.801594542942683	13.479706254092655	12.19301922394445	6.97018140903921	7.993056545965042	10.432385518652653	12.457672092951793	13.259831142680314	8.086021686225001	17.99960948673331	19.323139784520713	14.17691979311224	19.670247963145822	13.700774649009588	10.204003193716947	19.759143638714697	2.20301171528585	9.930500041301853
chr12	104760355	104761757	1	0	0	0	0	0	D	-	D	-	-	-	-	-	-	-	-	-	51.082544864108094	9.807988855606704	53.529885442598534	6.652951212291537	19.648458752835925	25.17930762737226	22.75830579694645	22.56880012277495	27.18719832678035	20.040923965612407	28.169706111556014	19.318187770501638	17.683439099032967	18.252138915911683	20.909706088889358	15.953655970153998	0.9542808552969017	0.18322454409367384	1	0.12428480198086109	0.7803415027773128	1	0.903849547165707	0.8963233007344711	0.9651218304910675	0.7114353229759487	1	0.6857788183518453	0.8457048140159794	0.872902700703679	1	0.762978489622634	52.11880145742783	49.261584246391664	51.867248888504804	10.564975511827441	12.316332688778589	6.542658366214086	64.16128981691065	51.602472867903536	44.82589364298141	6.8392843411947	10.432110536974113	2.6874587587057985	24.307070381960465	16.52498115423105	18.113324722316264	22.375944964125765	23.307560351042934	29.854417566948094	21.850294600238662	25.597333898717494	20.82728889188319	18.930729903634067	18.996558175446722	29.77911228924406	25.204782712027242	31.208978369128022	25.14783389918579	23.112839922187653	22.995538454905134	14.014393519744436	28.885084830198547	30.84116627233008	24.782867232139413	20.55357397533868	18.0828015656646	18.389896899119314	17.679774856907084	16.9806455410725	18.7822012035478	20.096065375901542	15.878150168285709	25.09652326332398	15.864054856747945	21.768540146596152	22.79901189082465	8.8120468611434	16.249909158493942
chr12	104763154	104765160	1	1	1	1	5	0	D	-	D	-	-	-	D	-	D	-	-	D	102.16524424015597	13.282123667133343	110.09166844686811	11.236520261560942	187.73242298770123	171.78196929891593	220.92328416050228	136.88142231796505	447.23610481537196	331.828588325172	529.7264983016196	295.86092761923965	218.30957929873253	178.03958487161995	246.81819617882667	116.24840980757273	0.928001597954367	0.1206460384742329	1	0.10206512827066341	0.8497629559558436	0.7775638948682075	1	0.6195880295646871	0.8442773888964893	0.626414931835698	1	0.5585163826386125	0.8844954816076896	0.7213389759263344	1	0.4709880049660014	85.62374525148857	113.14770131593086	107.72428615304844	13.446332469598563	17.0533837229242	9.346654808877267	102.07477925417605	103.20494573580707	124.99528035062124	10.747446821877386	16.69137685915858	6.270737103646864	164.28226878842247	241.0703133087824	157.84468686589886	167.81958723094326	167.81443452750915	179.71188613829537	257.8334762828162	208.43543317527102	196.50094302341967	149.55276623870913	125.94014494092457	135.1513557742615	412.4977853602507	470.26256042572453	458.9479686601407	330.18342745982363	347.39688451517395	317.90545300051855	609.4752899171893	475.52774973383356	504.1764552538362	300.31055308411516	291.41130215436414	213.56009302203074	216.5772419971118	224.79140287705502	204.25643808858234	156.9038950503082	172.95842147596932	295.05371944718735	201.18505931966712	244.2158097696256	113.99505945412326	100.23703304550618	134.51313692308872
chr12	104775436	104775685	0	0	0	1	0	0	-	-	-	-	-	-	-	-	-	-	-	-	1.3647593875471742	1.2590644959538717	3.5465105166368858	1.4136162993910522	3.8430873845234537	4.740746042533987	0.730349315851239	1.6291167214700408	5.7547836065728974	6.3582065549754745	1.9191513942571632	2.1851037727174143	10.503728036856725	16.34255069262939	1.5982549372769301	1.6337803909267887	0.38481752165826355	0.355015018296866	1	0.3985935732488869	0.8106503385845314	1	0.15405788652219352	0.3436414241247266	0.9050954159502129	1	0.3018384787696734	0.343666685538473	0.6427226835278523	1	0.0977971534148433	0.09997095445227136	0.9306928831683541	0.7697122538498697	2.3938730256232987	0.9604523192570402	0.9474102068291222	1.8693309617754532	0.7291055661012574	1.2900618216975885	8.62036416211181	1.9540812403413428	1.3909480715965483	0.8958195862352663	4.190874203786287	3.8882308598190707	3.4501570899650025	4.303066339254955	6.99226810531288	2.926903683034127	0.7283431533412887	1.4627047942124283	0	1.8930729903634067	0.703576228720249	2.290700945326466	5.532757180688907	7.802244592282006	3.92934904674778	6.603668549196472	6.570153844258609	5.900797271471341	2.8885084830198546	2.8689456997516354	0	2.283730441704298	2.0864771037305307	10.084782170484784	16.57478892835039	4.851613011735001	14.086650902660852	24.733618924186512	10.207382251040812	2.713137650089079	0.7210934025794521	1.3605337591622595	3.7998353151374418	1.101505857642925	0
chr12	104776951	104777689	1	0	0	0	0	0	D	-	D	-	-	-	-	-	-	-	-	-	22.42218995980845	4.43863711510646	21.556297793564696	2.274133163643087	2.628144203470772	3.1068030667559015	3.7002717802988756	2.2926991148201292	4.405212896978903	5.287630576503577	2.1526678586354935	4.8165803983768	3.3967201255124673	3.280014969406073	2.532495125383985	2.3494751431502285	1	0.19795734150244346	0.9613823552562949	0.10142332964440351	0.7102570728624948	0.8396148313475938	1	0.6196028970161065	0.8331166168366911	1	0.4071138910878558	0.9109146958526257	1	0.9656418098065155	0.745570736417945	0.6916893521793351	24.198014962377204	22.321655361646222	20.74689955540192	3.841809277028161	9.474102068291222	0	19.685850284733952	25.156205523102976	19.826837572857162	1.9540812403413428	4.868318250587919	0	3.35269936302903	1.9441154299095353	2.5876178174737516	1.721226535701982	2.3307560351042937	5.268426629461428	2.1850294600238662	4.388114382637284	4.527671498235476	1.8930729903634067	4.221457372321494	0.7635669817754887	3.6885047871259378	6.38365466641255	3.143479237398224	3.9622011295178834	8.212692305323262	3.6879982946695886	1.9256723220132366	1.4344728498758177	3.0978584040174266	6.851191325112893	2.7819694716407075	4.745779844934017	2.2099718571133855	3.2344086744900005	3.9129585840724586	3.091702365523314	2.835383958622448	2.713137650089079	2.163280207738356	2.721067518324519	3.0398682521099536	2.20301171528585	1.8055454620548823
chr12	104788207	104789417	0	1	1	1	0	3	-	-	-	-	-	-	-	-	-	-	-	D	15.588977881619948	9.773903790934142	12.667655991088072	7.178976969452085	17.583714865835255	21.49517341160803	21.240549612318652	20.594740376924392	14.691410770525707	20.436964948229495	18.334398472715197	20.48598607985101	61.81995258818404	67.46117872374471	53.5910863429945	27.86215165877511	1	0.626975281199031	0.8126033719005891	0.46051620728235154	0.8180308448379174	1	0.9881543733370454	0.9581099897432148	0.7171444280622373	0.9976070894790986	0.894972709697777	1	0.9163781860577676	1	0.7943989025518128	0.4130101517032685	19.544550546535437	19.242806346246745	7.979576752077662	9.604523192570403	6.631871447803856	13.085316732428172	12.394794623721376	16.125772771219857	9.482400578322991	7.816324961365371	8.34568842957929	5.374917517411597	15.087147133630634	20.41321201405012	17.250785449825013	18.9334918927218	23.307560351042934	22.244467991059363	19.665265140214796	24.134629104505066	19.921754592236095	12.304974437362143	19.700134404166974	29.77911228924406	19.672025531338335	14.185899258694555	10.216307521544229	17.829905082830475	21.35299999384048	22.12798976801753	21.182395542145603	12.910255648882359	20.91054422711763	19.411708754486533	21.560263405215483	65.84769534845948	75.13904314185511	44.473119274237504	88.43286400003757	68.01745204151291	45.933220129683654	65.79358801466017	55.52419199861781	39.45547901570553	27.358814268989583	26.436140583430202	29.791500123905557
chr12	104794916	104795281	0	0	1	0	0	0	-	-	-	-	-	-	-	-	D	-	-	-	17.572399509965884	1.8949195424870853	17.82934297162931	0.5575048853229818	20.280770125546223	18.734626797565397	12.082478059744265	10.092210663374475	49.5354021101189	33.04825539696671	26.31144293499311	18.05176279216539	30.038476153492404	35.546734276571996	19.180618234434426	10.373905017560546	0.9855887307753133	0.1062809518837766	1	0.03126895288346315	1	0.923763085996756	0.5957603180228762	0.49762462672273206	1	0.6671643711198569	0.5311644160372792	0.3644214445263955	0.845041795394691	1	0.539588758989765	0.29183848330049655	12.099007481188602	23.861079869345964	16.75711117936309	0.9604523192570402	3.789640827316489	0.9346654808877266	16.040322454227663	21.931050968859005	15.516655491801258	0.9770406201706714	0.6954740357982742	0	22.630720700445952	25.27350058882396	12.938089087368759	19.794105160572794	17.092210924098154	19.317564308025236	10.196804146778042	16.08975273633671	9.960877296118047	14.19804742772555	8.442914744642987	7.635669817754887	55.942322604743396	58.87148192358241	33.79240180203091	33.01834274598236	33.67203845182537	32.45438499309238	38.51344644026473	27.254984147640535	13.165898217074064	19.411708754486533	16.691816829844246	32.62723643392136	36.46453564237086	21.023656384185003	43.04254442479704	38.646279569041425	24.95137883587754	21.705101200712633	20.190615272224658	15.646138230365985	13.679407134494792	6.6090351458575505	10.833272772329293
chr12	104812276	104813158	1	0	1	1	0	0	D	-	D	-	-	-	-	D	D	-	D	D	52.13671232672417	5.407883304810953	40.50444705865006	3.7400921293900624	12.84158206133271	14.930850208225474	11.592903632496839	8.575639675873706	33.24286640508147	27.355557858728133	14.462075467693413	12.166010753426104	88.04366151821989	85.76843527542962	35.3436550803738	13.171777881804326	1	0.1037250540640436	0.7768891679402719	0.07173624807701905	0.8600703832832121	1	0.7764396180272611	0.5743570899364691	1	0.8229000930721964	0.43504297407646997	0.36597357776483497	1	0.9741579779446198	0.4014332715258523	0.14960506701642046	39.08910109307087	64.65582932338906	52.66520656371257	9.604523192570403	5.684461240974733	0.9346654808877266	38.642595003366644	43.21707102686921	39.653675145714324	0.9770406201706714	4.868318250587919	5.374917517411597	10.896272929844347	15.552923439276283	12.075549814877508	14.630425553466846	17.869129602466252	12.292995468743332	11.65349045346062	13.164343147911854	9.960877296118047	10.411901446998737	8.442914744642987	6.8721028359793985	22.74577952060995	43.97628770195312	33.00653199268135	28.395774761544832	34.4933076823577	19.17759113228186	21.182395542145603	12.910255648882359	9.29357521205228	15.986113091930084	8.345908414922123	63.47480542599247	127.07338178401967	73.58279734464752	100.17173975225494	106.66373161055434	50.46983446347957	31.20108297602441	36.0546701289726	38.775212136124395	12.159473008439814	16.522587864643874	10.833272772329293
chr12	104819033	104819405	1	0	0	0	0	0	-	-	-	-	-	-	-	-	-	-	-	-	12.267758081586004	1.8950186713159258	11.640905159868968	2.898419899111733	1.737220260736347	3.744391225910319	0.9741334482199769	1.3346005588413843	0.671790468352734	1.6717229240310072	3.7383187349577076	1.0432385518652654	0.6378626990597309	2.129038183542252	1.5989157596298835	2.9223642273737154	1	0.15447147381886858	0.9489024060021246	0.23626320961303296	0.46395265770178756	1	0.2601580308914302	0.35642658000217975	0.179703903273602	0.4471857651939675	1	0.279066239619899	0.2182694043011088	0.728532796699194	0.5471308965025229	1	10.237621714851894	15.394245076997395	11.171407452908728	1.9209046385140804	1.8948204136582445	1.8693309617754532	11.665689057620119	7.740370930185531	15.516655491801258	2.931121860512014	4.868318250587919	0.8958195862352663	2.5145245222717723	0.9720577149547677	1.7250785449825012	3.442453071403964	3.107674713472391	4.683045892854603	0.7283431533412887	2.194057191318642	0	1.8930729903634067	2.110728686160747	0	1.229501595708646	0	0.785869809349556	1.9811005647589417	0.8212692305323261	2.212798976801753	6.739853127046327	2.1517092748137263	2.32339380301307	0	2.0864771037305307	0	1.1049859285566928	0.8086021686225001	3.9129585840724586	0.7729255913808285	1.7012303751734688	2.0348532375668094	0.7210934025794521	2.0408006387433892	4.55980237816493	3.3045175729287752	0.9027727310274412
chr12	104829931	104830318	1	0	0	0	0	0	D	-	D	-	-	-	-	-	-	-	-	-	19.08640922925069	1.579116140210711	20.532750134164196	1.9981948626925026	3.5474528164483723	2.517833359708073	1.3340388489493025	3.3917751793412663	3.3769216604292467	1.4237107818583215	2.5926733578831342	0.918678794381163	3.666102528137179	4.131222952772678	1.82434974145102	2.694671697630091	0.9295593188704442	0.07690719118932045	1	0.09731744893577261	1	0.7097580968614178	0.3760554172176168	0.9561156567367775	1	0.4216001805849861	0.7677623642455403	0.2720462263446135	0.8874133809884716	1	0.44160040799216715	0.6522697342736143	11.168314598020249	26.93992888474544	19.15098420498639	0.9604523192570402	2.8422306204873666	0.9346654808877266	24.789589247442752	18.705896414615033	18.1027647404348	3.9081624806826856	2.0864221073948226	0	5.0290490445435445	3.8882308598190707	1.7250785449825012	1.721226535701982	4.6615120702085875	1.1707614732136506	0.7283431533412887	1.4627047942124283	1.8110685992941904	2.8396094855451097	3.517881143601245	3.8178349088774435	4.303255584980261	4.255769777608367	1.571739618699112	1.3207337098392944	0	2.9503986357356706	1.9256723220132366	4.303418549627453	1.5489292020087133	1.141865220852149	0.6954923679101769	4.152557364317264	4.419943714226771	2.4258065058675005	6.2607337345159335	3.864627956904142	2.268307166897958	3.391422062611349	0.7210934025794521	1.3605337591622595	6.079736504219907	1.101505857642925	0.9027727310274412
chr12	104830466	104830778	0	0	0	1	0	0	-	-	-	-	-	-	-	-	-	-	-	D	7.077537056076196	1.5833643821911763	5.981408315128562	0.6954740357982742	13.262381175571225	9.269233887694408	4.498217163468021	2.413679705677441	10.595355317592958	6.929318054140403	4.8272077952081975	3.773341846511535	13.055482140261226	21.96199814393802	6.607488179341229	1.7765860589267417	1	0.22371686218609466	0.8451256797014455	0.0982649797928217	1	0.6989117387734237	0.3391711566663124	0.18199444532052378	1	0.6539958166985379	0.45559659402765906	0.3561316948234973	0.5944578473550604	1	0.3008600645549657	0.08089364397916214	5.5841572990101245	8.466834792348568	7.181619076869896	0.9604523192570402	3.789640827316489	0	4.374633396607544	3.225154554243971	10.344436994534172	0	2.0864221073948226	0	19.27802133741692	13.608808009366749	6.900314179930005	7.745519410658919	7.769186783680978	12.292995468743332	4.3700589200477324	7.313523971062141	1.8110685992941904	2.8396094855451097	2.110728686160747	2.290700945326466	10.450763563523491	13.476604295759827	7.85869809349556	5.282934839357178	7.391423074790936	8.113596248273096	4.814180805033091	5.020654974565362	4.64678760602614	6.851191325112893	0.6954923679101769	11.27122713171829	16.57478892835039	11.320430360715001	22.69515978762026	21.641916558663198	21.548918085530605	9.495981775311776	2.163280207738356	8.163202554973557	1.5199341260549768	1.101505857642925	2.7083181930823232
chr12	104865443	104866066	1	0	0	0	0	0	D	-	D	-	-	-	-	-	-	-	-	-	22.17734950610601	6.000859416224152	22.69004674563769	2.528626070037016	4.968775316111127	6.370228401154581	5.58546263628366	4.410863573122083	4.405212896978903	3.0126151177187475	4.455555159895616	4.02246136147974	2.7860104373450065	4.056162602598122	3.253588527963437	4.173663091410288	0.9774043110056506	0.2644710027923524	1	0.111442082882582	0.7799995546801046	1	0.8768072798255264	0.6924184339014642	0.9887012367460193	0.6761480914511507	1	0.9027968944669013	0.6675216413799249	0.971847155307291	0.7795522678051247	1	28.851479378218976	16.933669584697135	20.74689955540192	5.762713915542241	6.631871447803856	5.607992885326359	30.622433776252812	21.931050968859005	15.516655491801258	3.9081624806826856	2.7818961431930966	0.8958195862352663	6.70539872605806	3.8882308598190707	4.312696362456253	8.60613267850991	6.99226810531288	3.512284419640952	7.283431533412887	5.850819176849713	3.622137198588381	3.7861459807268134	5.628609829761992	3.8178349088774435	3.6885047871259378	6.38365466641255	3.143479237398224	1.9811005647589417	4.106346152661631	2.9503986357356706	6.739853127046327	4.303418549627453	2.32339380301307	4.567460883408596	3.4774618395508843	5.932224806167521	0	2.4258065058675005	4.69555030088695	4.637553548284971	2.835383958622448	2.713137650089079	4.326560415476712	2.721067518324519	3.7998353151374418	3.3045175729287752	5.4166363861646465
chr12	104872074	104872526	1	0	0	0	0	0	-	-	-	-	-	-	-	-	-	-	-	-	10.408687472377515	1.8992669132963913	15.508539915220371	4.65035089941507	2.6119012489814435	2.26244943735971	3.5841505119382884	2.689198035367849	7.147131241458844	3.85962861625583	4.449034232139544	2.6314766256593862	2.9467807964006365	1.6040883305213696	2.5032949763262433	3.803164893666711	0.6711584410446166	0.12246587516806887	1	0.29985742854175	0.7287364858929828	0.6312372847691015	1	0.7503027639075195	1	0.5400248695402462	0.6224923094082466	0.3681864144868088	0.7748233060595969	0.42177722380447047	0.6582136316242561	1	9.30692883168354	11.545683807748047	10.37344977770096	1.9209046385140804	2.8422306204873666	0.9346654808877266	15.311216888126406	14.835710949522268	16.37869190801244	3.9081624806826856	5.563792286386193	4.479097931176331	5.0290490445435445	1.9441154299095353	0.8625392724912506	1.721226535701982	1.5538373567361956	3.512284419640952	2.1850294600238662	5.850819176849713	2.7166028989412854	3.7861459807268134	3.517881143601245	0.7635669817754887	4.918006382834584	7.092949629347277	9.430437712194673	1.3207337098392944	6.570153844258609	3.6879982946695886	3.851344644026473	7.172364249379088	2.32339380301307	4.567460883408596	0.6954923679101769	0.5932224806167521	6.629915571340157	1.6172043372450002	1.5651834336289834	1.545851182761657	1.7012303751734688	4.747990887655888	0.7210934025794521	2.0408006387433892	7.5996706302748835	1.101505857642925	2.7083181930823232
chr12	104879428	104880283	1	1	1	1	1	0	D	-	D	-	-	D	D	D	D	-	D	D	75.45939555508984	3.4827304243164083	54.16052920282563	4.119919692070557	69.42753056566467	57.66668475580967	43.77715138693652	23.315367441105852	160.11290417478824	98.42991702968021	95.35144845506977	29.47552068568887	249.8861001166739	194.1179117515003	141.3934023644407	50.49908453827221	1	0.04615370158609087	0.7177440105955424	0.054597835852829894	1	0.8306025619227293	0.6305445553119885	0.3358230841734194	1	0.6147531801823329	0.5955263190465822	0.1840920994944401	1	0.7768255683724106	0.565831401980434	0.20208840953816065	74.45543065346833	78.51064989268671	73.4121061191145	3.841809277028161	4.737051034145611	1.8693309617754532	52.49560075929054	59.987874708937866	49.998112140248494	3.9081624806826856	4.868318250587919	3.583278344941065	76.27391050891043	84.56902120106479	47.439659987018786	50.77618280320847	68.36884369639262	53.855027767827934	42.24390289379475	55.58278218007227	33.504769086942524	21.770339389179174	26.032320462649214	22.143442471489173	176.43347898419069	169.52149614139995	134.3837373987741	107.6397973519025	104.30119227760542	83.3487614595327	91.46943529562873	114.0405915651275	80.54431850445309	26.262900079599426	32.688141291778315	255.67888914582014	240.88693242535902	253.09247877884255	221.47345585850115	192.4584722538263	168.4218071421734	156.68369929264432	134.84446628235753	132.6520415183203	44.078089655594326	64.98884560093258	42.43031835828973
chr12	104880459	104881187	0	1	1	1	0	1	-	-	-	-	-	-	-	-	D	-	-	D	32.119094738490375	4.1184863420207805	18.913583266767603	1.7834101284657695	26.354889180020212	28.919077772867283	25.8013474368297	19.97302003876962	50.31171805634194	40.80527944922356	42.228025895072925	25.52575290469879	31.918630927537023	44.64237937150938	16.13621155788087	8.109316736153987	1	0.12822548006265364	0.5888579183429551	0.0555249188367876	0.911332283381012	1	0.8921912254420946	0.6906520393091126	1	0.8110492152847469	0.8393278450118433	0.5073520422441864	0.7149849846020392	1	0.3614550072162809	0.1816506389291904	30.712865144555686	37.71590043864362	27.928518632271818	2.8813569577711204	9.474102068291222	0	21.873166983037724	19.35092732546383	15.516655491801258	0.9770406201706714	3.4773701789913707	0.8958195862352663	37.717867834076586	30.1337891635978	11.213010542386257	21.515331696274774	27.192153742883423	38.04974787944365	29.13372613365155	29.254095884248564	19.016220292588997	22.716875884360878	20.403710632887222	16.798473599060753	69.4668401575385	46.10417259075731	35.36414142073002	40.28237815009848	45.99107690981027	36.142383287761966	61.62151430442357	38.73076694664708	26.331796434148128	27.404765300451572	23.646740508946014	48.644243410573665	30.9396059995874	16.172043372450002	53.21623674338544	43.283833117326395	37.427068253816316	23.061670025757174	15.142961454168493	10.204003193716947	11.399505945412326	6.6090351458575505	6.319409117192088
chr12	104884538	104884999	0	0	0	1	0	0	-	-	-	-	-	-	-	-	-	-	-	-	3.660211658262702	3.4740356826977963	4.185000314252072	0.9272987143976988	6.471231587994225	10.118208597505902	3.5220775527380934	4.940904230070986	9.279582529121841	14.659746854964684	10.019075438730539	8.491295575901452	18.2860240758257	29.743519720084578	15.514344976415224	15.271588430476486	0.8746024811032402	0.830115990879839	1	0.2215767371007766	0.6395629745752976	1	0.3480929967787254	0.48831808342920496	0.632997460387879	1	0.6834412311381399	0.5792252526533759	0.6147901878430985	1	0.5216042056360607	0.5134425439287943	4.65346441584177	1.5394245076997395	4.7877460512465975	1.9209046385140804	6.631871447803856	1.8693309617754532	4.374633396607544	3.8701854650927654	4.310182081055905	0	2.7818961431930966	0	7.543573566815317	5.832346289728607	6.037774907438754	12.048585749913874	7.769186783680978	10.536853258922855	5.098402073389021	3.6567619855310705	1.8110685992941904	4.732682475908517	7.03576228720249	3.0542679271019546	11.065514361377813	12.058014369890373	4.715218856097336	14.528070808232238	13.961576919049545	15.489592837612271	11.554033932079419	10.758546374068633	7.744646010043566	11.41865220852149	5.563938943281415	23.13567674405333	18.784760785463778	12.937634697960002	31.30366867257967	38.646279569041425	19.280610918632647	18.991963550623552	18.0273350644863	9.523736314135817	19.759143638714697	14.319576149358026	11.736045503356735
chr12	104888139	104888511	0	0	0	1	0	0	-	-	-	-	-	-	-	-	-	-	-	D	7.378352876679682	1.8905721716777792	7.724969717655348	2.2029458633134587	8.803741223389917	8.86375253480936	5.285624032244579	4.338311674522969	9.809485508243402	10.550811490769284	5.777488825282074	5.387513008802875	15.149778817510327	20.46339452660967	8.04703169508832	1.7765860589267417	0.9551303301314598	0.2447352210788469	1	0.28517210342956373	0.9932295818070542	1	0.5963189982444903	0.48944413299962203	0.9297375388448125	1	0.5475871529253171	0.5106254635974032	0.7403355683638041	1	0.3932403142901988	0.08681775922448008	6.5148501821784786	9.236547046198437	6.38366140166213	0	4.737051034145611	0.9346654808877266	8.749266793215089	5.805278197639148	8.62036416211181	2.931121860512014	2.7818961431930966	0.8958195862352663	11.734447770601605	7.776461719638141	6.900314179930005	9.4667459463609	10.099942818785273	7.024568839281904	5.82674522673031	7.313523971062141	2.7166028989412854	5.6792189710902194	3.517881143601245	3.8178349088774435	10.450763563523491	13.476604295759827	5.501088665446892	10.565869678714355	11.497769227452567	9.58879556614093	10.591197771072801	2.8689456997516354	3.872323005021783	7.993056545965042	2.7819694716407075	16.610229457269057	11.049859285566928	17.789247709695	21.91256807080577	24.733618924186512	14.74399658483673	12.209119425400855	6.489840623215068	5.442135036649038	1.5199341260549768	1.101505857642925	2.7083181930823232
chr12	104895796	104896293	1	0	0	0	0	0	D	-	D	-	-	-	-	-	-	-	-	-	24.1762553065995	4.1145354865268375	19.458254124078113	4.758645611328943	9.172388086440677	4.708387228882197	7.709917597774444	10.847342788261926	20.943722809127003	12.486413862431997	18.84179825207613	10.105466738192792	9.811710969595243	7.4701880632972015	9.434783136249461	5.025504354575142	1	0.17018911466424141	0.8048497948632478	0.19683137652959654	0.8455884787163043	0.4340590429185306	0.7107655532115628	1	1	0.5961888426536365	0.8996394014470589	0.48250575269211265	1	0.761354272098515	0.9615838833294402	0.5121944959598067	27.92078649505062	23.861079869345964	20.74689955540192	5.762713915542241	2.8422306204873666	3.7386619235509064	21.144061416936466	22.576081879707797	14.654619075590077	7.816324961365371	5.563792286386193	0.8958195862352663	10.896272929844347	9.720577149547678	6.900314179930005	5.163679607105946	3.107674713472391	5.853807366068254	7.283431533412887	9.507581162380783	6.338740097529667	11.358437942180439	11.257219659523985	9.926370763081353	15.368769946358075	26.243913628584927	21.21848485243801	7.924402259035767	14.782846149581871	14.751993178678354	21.182395542145603	22.951565598013083	12.391433616069707	12.560517429373638	7.650416047011945	8.305114728634528	15.4698029997937	5.6602151803575005	7.825917168144917	10.048032687950771	4.536614333795916	12.209119425400855	7.9320274283739725	8.163202554973557	8.359637693302373	2.20301171528585	4.5138636551372056
chr12	104896785	104897934	1	0	0	0	0	0	D	-	D	-	-	-	-	-	-	-	-	-	50.32548614946282	4.416999389888772	51.42330545813222	2.9922754272358656	23.734866453794105	18.193403895907664	13.652276391022506	10.294178009718937	46.96175602907477	15.907538939179133	24.392291540735943	11.470518385515927	10.189705415789035	13.25132092530708	10.539361119826935	7.612988944391958	0.9786513274693471	0.08589489435845388	1	0.05818909151361563	1	0.7665264909463766	0.5751992082028394	0.43371543841458504	1	0.33873390359020056	0.5194075691214419	0.2442523311610057	0.7689577117047223	1	0.7953441909099866	0.5745079292323861	59.56434452277466	53.110145515641015	38.30196840997278	0	12.316332688778589	0.9346654808877266	69.26502877961946	52.24750377875233	32.75738381602488	3.9081624806826856	4.172844214789645	0.8958195862352663	33.5269936302903	28.189673733688263	9.487931997403757	23.23655823197676	15.538373567361957	15.805279888384284	16.75189252684964	12.43299075080564	11.771945895412237	16.091120418088956	5.628609829761992	9.162803781305865	66.39308616826689	52.487827257169855	22.004354661787566	21.792106212348358	15.604115380114198	10.326395225074847	35.624937957244875	24.3860384478889	13.165898217074064	15.986113091930084	6.954923679101769	12.457672092951793	13.259831142680314	4.851613011735001	22.69515978762026	10.820958279331599	6.237844708969385	14.243972662967666	6.489840623215068	10.884270073298076	7.5996706302748835	4.4060234305717	10.833272772329293
chr12	104901580	104902832	1	1	1	1	1	0	D	-	D	-	-	D	-	-	-	-	-	D	34.20026713398958	0.9475093356579629	19.824475877836242	2.2199858076861503	48.83436706699092	64.65920445721072	37.56642680935747	23.550944265333957	47.14028818748824	37.560965919462014	38.30180745935532	27.658990500421773	19.25554825708662	24.552250145521004	10.325553511946378	3.340792495785767	1	0.027704734935134197	0.5796585096884783	0.0649113587033898	0.7552577777121873	1	0.5809911693890027	0.3642318903091234	1	0.7967911814639961	0.8125068584014556	0.5867378322002472	0.7842681686183193	1	0.42055426491449455	0.13606868926411692	43.74256550891264	26.93992888474544	31.91830700831065	0.9604523192570402	0.9474102068291222	0.9346654808877266	17.498533586430177	21.28602005801021	20.688873989068345	0	4.868318250587919	1.7916391724705325	59.51041369376528	52.49111660755746	34.50157089965003	94.667459463609	44.28436466698158	55.02578924104158	42.24390289379475	38.761677046629345	31.693700487648332	43.54067877835835	13.36794834568473	13.744205671958797	57.171824200452036	56.74359703477822	27.50544332723446	44.24457927961637	41.88473075714864	26.55358772162104	45.25329956731106	39.44800337158499	30.20411943916991	36.539687067268765	18.778293933574776	18.389896899119314	23.20470449969055	16.172043372450002	43.04254442479704	17.004363010378228	13.60984300138775	14.922257075489934	7.21093402579452	8.843469434554686	9.11960475632986	0	0.9027727310274412
chr12	104915104	104915964	0	1	1	1	0	4	-	-	-	-	D	D	-	D	D	-	-	D	31.40355817022808	3.7940873269546356	20.827844689540676	3.3576638061266184	63.421290866304645	54.11105606825334	29.499613054618628	18.902375748821598	96.95887910678462	61.71381901956056	48.460936236663635	18.596762314094242	29.60678229984523	27.342998116987363	20.026597153015302	6.152640036816939	1	0.12081711589458015	0.6632319999103276	0.10691985245512171	1	0.8532001687307539	0.4651373797610858	0.298044639120777	1	0.6364947654932428	0.49980916325663893	0.19180050847754643	1	0.9235383244308282	0.6764192390174055	0.2078118444113767	26.059400728713914	34.63705142324414	33.51422235872618	1.9209046385140804	8.5266918614621	0.9346654808877266	26.976905945746527	22.576081879707797	12.930546243167715	3.9081624806826856	3.4773701789913707	2.6874587587057985	72.08303630512414	69.01609776178852	49.16473853200129	46.47311646395352	52.05355145066255	63.806500290143966	32.775441900358	32.17950547267342	23.543891790824475	24.609948874724285	17.589405718006226	14.507772653734285	117.4174023901757	89.37116532977569	84.08806960040249	62.07448436244684	64.05899998152144	59.00797271471342	59.69584198241033	42.31694907133662	43.370017656243974	23.979169637895126	13.21435499029336	28.4746790696041	32.044591928144094	28.301075901787502	40.69476927435357	23.187767741424853	18.146457335183666	28.487945325935332	17.30624166190685	14.285604471203724	10.639538882384837	3.3045175729287752	4.5138636551372056
chr12	104916270	104917129	1	1	1	1	4	0	D	D	D	-	D	D	-	D	D	-	D	D	55.14250857369681	4.434488001954836	27.794475985938135	3.5453748623748833	113.13555286162867	78.66098558732749	40.820633957176724	12.218809978564465	163.127751433468	100.08232684862702	49.88890302412043	16.909897571313238	182.9399333769674	106.966299428035	40.12655617585865	14.826192106577043	1	0.0804186845440344	0.5040480874893712	0.06429476920943059	1	0.6952808696973836	0.3608117247378702	0.10800150500443284	1	0.6135211573086987	0.3058271973084097	0.10366045889015993	1	0.5847072175740845	0.21934279429944675	0.08104404452813527	48.39602992475441	50.801008754091406	66.2304870422446	4.802261596285201	6.631871447803856	1.8693309617754532	26.976905945746527	24.51117461225418	31.895347399813698	5.862243721024028	2.0864221073948226	2.6874587587057985	115.66812802450153	133.17190694880318	90.56662361158132	71.43090123163225	71.47651840986501	93.07553712048522	48.07064812052506	33.64221026688585	40.749043484119284	18.930729903634067	7.03576228720249	10.689937744856842	202.8677632919266	134.05674799466354	152.45874301381386	95.0928271084292	87.8758076669589	117.27834577049292	72.21271207549637	38.73076694664708	38.723230050217836	17.127978312782233	16.691816829844246	211.7804255801805	138.1232410695866	198.91613348113503	114.25839065491579	71.10915440703621	135.531353222153	46.801624464036614	25.959362492860272	47.61868157067908	11.399505945412326	13.218070291715101	19.861000082603706
chr12	104920541	104921321	1	0	0	0	0	0	D	-	D	-	-	-	-	-	-	-	-	-	32.53999222784985	5.672113030348701	24.23047210094294	3.4288511064562464	5.373928326649726	7.011405530750001	4.975246913812908	3.9218158362901705	6.738014718401194	5.866473449019528	4.342529250826852	6.778497744623229	7.556947240456091	7.711006724675969	3.9331945851916132	3.619416493391978	1	0.17431205854727083	0.74463668987004	0.10537344577241821	0.7664552140196752	1	0.709593374964964	0.5593480250272528	0.9940277288940391	0.8654533305219247	0.6406329860139569	1	0.980020833891005	1	0.5100753670211451	0.4693831327898463	26.99009361188227	32.32791466169453	38.30196840997278	3.841809277028161	6.631871447803856	6.542658366214086	21.873166983037724	18.060865503766237	32.75738381602488	2.931121860512014	5.563792286386193	1.7916391724705325	5.8672238853008025	6.8044040046833745	3.4501570899650025	10.327359214211892	5.438430748576685	5.268426629461428	3.6417157667064437	5.850819176849713	5.433205797882571	3.7861459807268134	4.9250336010417435	3.0542679271019546	4.303255584980261	12.7673093328251	3.143479237398224	6.603668549196472	6.570153844258609	4.425597953603506	1.9256723220132366	6.455127824441179	4.64678760602614	7.993056545965042	5.563938943281415	9.491559689868033	9.944873357010236	3.2344086744900005	7.825917168144917	8.502181505189114	6.804921500693875	3.391422062611349	4.326560415476712	4.0816012774867785	3.0398682521099536	3.3045175729287752	4.5138636551372056
chr12	104922631	104923194	0	0	1	1	0	0	-	-	-	-	-	-	-	-	D	-	-	-	19.316126474680566	2.5307745890202984	15.408179861682088	1.3468344492453883	8.524349609804164	11.29614801160156	5.158964249491403	5.539370496963169	34.44541967795547	19.12825379013065	19.988402212972474	12.513756937381192	16.52399549510894	17.189110647467302	9.408226276603534	4.246894805342476	1	0.1310187418961881	0.7976847677964324	0.06972590757317772	0.7546244614579539	1	0.45670119090091216	0.4903769401103838	1	0.5553206774360318	0.5802920214023328	0.36329233478289713	0.9613060171640491	1	0.547336419524984	0.24706890847597326	13.029700364356957	15.394245076997395	29.524433982687352	0.9604523192570402	6.631871447803856	0	14.582111322025149	16.125772771219857	15.516655491801258	1.9540812403413428	2.0864221073948226	0	10.896272929844347	7.776461719638141	6.900314179930005	12.048585749913874	3.107674713472391	18.73218357141841	5.098402073389021	5.850819176849713	4.527671498235476	8.51882845663533	3.517881143601245	4.581401890652932	33.196543084133445	41.84840281314894	28.291313136584016	19.15063879266977	20.531730763308154	17.702391814414025	27.92224866919193	15.779201348633995	16.263756621091492	15.986113091930084	9.0414007828323	15.423784496035553	18.784760785463778	15.363441203827502	23.477751504434753	13.912660644854913	14.17691979311224	11.530835012878587	6.489840623215068	10.204003193716947	5.319769441192419	1.101505857642925	6.319409117192088
chr12	104947775	104948190	0	0	1	1	0	0	-	-	-	-	-	-	-	-	D	-	-	D	14.129143847922714	3.167026150868875	11.436194649300159	2.136164013167795	8.629847813758499	4.844128777654874	6.314808870879924	6.631010789343098	27.503911400965876	26.383667773885836	23.00708063076933	8.51722866439867	58.59273414743308	49.171466559947845	38.48768097198153	19.437936002157922	1	0.2241484823820019	0.8094046442156878	0.15118849635619333	1	0.5613226191465298	0.7317404671739719	0.768380964815084	1	0.9592696612947678	0.8365021358366277	0.30967336028066045	1	0.8392075788137978	0.656867810181677	0.33174652599838594	15.821779013862018	15.394245076997395	11.171407452908728	4.802261596285201	1.8948204136582445	2.8039964426631796	10.207477925417605	15.480741860371062	8.62036416211181	2.931121860512014	3.4773701789913707	0	7.543573566815317	9.720577149547678	8.625392724912507	3.442453071403964	6.99226810531288	4.0976651562477775	8.740117840095465	6.582171573955927	3.622137198588381	7.572291961453627	7.739338515922739	4.581401890652932	21.516277924901306	31.91827333206275	29.077182945933572	21.792106212348358	34.4933076823577	22.86558942695145	22.14523170315222	33.71011197208171	13.165898217074064	7.993056545965042	9.0414007828323	52.20357829427418	71.82408535618504	51.75053879184001	39.12958584072459	64.15282408460877	44.23198975451019	39.340495926291645	46.87107116766438	29.251475821988578	12.919440071467303	26.436140583430202	18.958227351576262
chr12	104961866	104962451	0	1	1	1	0	4	-	-	-	-	-	D	-	D	D	-	D	D	3.258659925623228	5.044754467776418	2.350823143239214	4.882175578014494	20.013520227714316	23.281278037871402	18.87632284347903	9.900806293080223	32.52088586451855	29.088646281314386	17.52082317051144	11.148705290058057	68.63057673959409	54.68898607274267	37.230101625645446	28.075869511731348	0.645950154053692	1	0.46599356980705325	0.9677726853109694	0.8596401020235461	1	0.8107940987076878	0.4252690198955009	1	0.8944604523535179	0.5387560241594552	0.3428167773935609	1	0.7968603597817605	0.5424710587368093	0.4090868945814049	2.7920786495050622	5.387985776949089	1.5959153504155326	3.841809277028161	5.684461240974733	5.607992885326359	1.4582111322025149	3.8701854650927654	1.724072832422362	3.9081624806826856	6.259266322184467	4.479097931176331	24.307070381960465	26.24555830377873	9.487931997403757	28.400237839082703	25.638316386147228	15.805279888384284	16.75189252684964	22.67192431029264	17.20515169329481	8.51882845663533	11.257219659523985	9.926370763081353	31.352290690570474	41.84840281314894	24.361964089836235	33.67870960090201	33.67203845182537	19.915190791215778	19.256723220132365	19.36538347332354	13.94036281807842	12.560517429373638	9.736893150742477	71.18669767401025	86.18890242742204	48.51613011735001	61.042153911530356	61.06112171908545	41.96368258761223	40.697064751336185	40.381230544449316	30.61200958115084	22.79901189082465	35.2481874445736	26.180409199795793
chr12	104966950	104967277	0	0	0	1	0	0	-	-	-	-	-	-	-	-	-	-	-	-	3.578306027131978	2.526625475868674	2.434897798491677	2.3094358856263186	3.8065812370356142	3.4934679207194486	3.759335495734144	1.5891228860998805	6.316201307387929	7.286744035916252	3.5308711162666304	2.5328499566725027	12.318521547391187	10.638274235887813	8.999506480665488	3.8727388477344737	1	0.7060954140621033	0.6804610282154246	0.6453992107202016	1	0.9177442180217324	0.9875884058793231	0.41746721983461843	0.8668070782033056	1	0.48456088190596786	0.34759694373620414	1	0.8635999210587721	0.7305670933027999	0.3143834130447774	3.7227715326734163	4.6182735230992185	2.3938730256232987	1.9209046385140804	3.789640827316489	1.8693309617754532	3.6455278305062873	1.9350927325463827	1.724072832422362	1.9540812403413428	1.3909480715965483	3.583278344941065	4.190874203786287	2.9161731448643033	4.312696362456253	1.721226535701982	4.6615120702085875	4.0976651562477775	1.4566863066825775	4.388114382637284	5.433205797882571	1.8930729903634067	2.110728686160747	0.7635669817754887	4.303255584980261	9.930129481086189	4.715218856097336	5.282934839357178	10.67649999692024	5.900797271471341	3.851344644026473	2.8689456997516354	3.872323005021783	2.283730441704298	2.7819694716407075	10.084782170484784	18.784760785463778	8.086021686225001	9.3911006017739	10.048032687950771	12.47568941793877	7.461128537744967	8.653120830953425	10.884270073298076	3.7998353151374418	3.3045175729287752	4.5138636551372056
chr12	104972334	104972806	1	0	0	0	0	0	-	-	-	-	-	-	-	-	-	-	-	-	14.236979743283115	3.4698865695461714	11.773836009978893	1.8501919786114336	2.935920487299699	1.927992005943755	2.2491085817340104	1.6091198037849606	1.1701787257808285	0.4659888379511883	1.9763795703236113	3.202409236085461	3.001238471767966	1.9821395250043627	0.932918543401148	1.1271356822417966	1	0.2437235026047736	0.8269897283188654	0.12995677538168432	1	0.6566908110365814	0.766065903849671	0.5480801713621822	0.36540574283729693	0.14551195790354407	0.6171539689722744	1	1	0.6604405293514468	0.31084452374475446	0.3755568552264442	12.099007481188602	13.854820569297656	16.75711117936309	2.8813569577711204	3.789640827316489	3.7386619235509064	9.478372359316348	7.740370930185531	18.1027647404348	0.9770406201706714	2.7818961431930966	1.7916391724705325	5.0290490445435445	2.9161731448643033	0.8625392724912506	3.442453071403964	0	2.3415229464273013	2.1850294600238662	3.6567619855310705	0.9055342996470952	1.8930729903634067	1.407152457440498	1.5271339635509773	1.229501595708646	0.7092949629347278	1.571739618699112	0.6603668549196472	0	0.7375996589339177	2.8885084830198546	0.7172364249379088	2.32339380301307	5.709326104260745	0.6954923679101769	3.5593348837005125	2.2099718571133855	3.2344086744900005	1.5651834336289834	1.545851182761657	2.835383958622448	1.3565688250445396	1.4421868051589042	0	2.279901189082465	1.101505857642925	0
chr12	104994112	104994421	1	0	0	0	0	0	-	-	-	-	-	-	-	-	-	-	-	-	15.151157502674424	1.263312737934337	7.678664232539252	1.6580754721792044	5.4185559513822295	6.668738048477742	5.461812097295409	5.5919254778772025	2.7621708625749233	3.2348829918866757	4.764417275207444	1.3909847358203538	3.6932555390294493	3.8153439412193557	2.773520415263422	2.9223642273737154	1	0.08338060888822137	0.5068038023618885	0.10943556437100778	0.8125309334378655	1	0.8190173399511719	0.8385282848459851	0.5797499889332547	0.6789671863377726	1	0.2919527521358401	0.9680006824886964	1	0.7269385035774849	0.7659504024792453	19.544550546535437	11.545683807748047	14.363238153739792	0.9604523192570402	1.8948204136582445	0.9346654808877266	9.478372359316348	8.385401841034325	5.172218497267086	0	1.3909480715965483	3.583278344941065	5.0290490445435445	7.776461719638141	3.4501570899650025	7.745519410658919	6.99226810531288	5.268426629461428	4.3700589200477324	6.582171573955927	5.433205797882571	6.625755466271923	6.332186058482241	3.8178349088774435	2.459003191417292	4.255769777608367	1.571739618699112	3.301834274598236	4.927615383193957	1.4751993178678353	3.851344644026473	5.020654974565362	5.421252207030497	0	2.7819694716407075	5.339002325550768	3.3149577856700785	2.4258065058675005	4.69555030088695	6.183404731046628	0.5670767917244895	2.0348532375668094	2.8843736103178084	3.4013343979056487	4.55980237816493	3.3045175729287752	0.9027727310274412
chr12	104996186	104996555	1	0	0	0	0	0	-	-	-	-	-	-	-	-	-	-	-	-	12.505498551964031	3.1583314092502626	9.185731559599228	1.0211542425218312	4.211734247574213	3.7327526678708214	3.8279346443070263	3.4117720970263457	7.545702903096574	7.234404516478912	2.3726706082593143	1.4896114048072373	7.475488207779279	5.337214844584992	3.209457893200348	2.998925519835173	1	0.2525554176130176	0.7345354142763527	0.08165642003624521	1	0.8862745008236771	0.9088737368725864	0.8100634789555838	1	0.958744945220423	0.3144399718262997	0.19741188116430303	1	0.7139620445164881	0.42933087498692907	0.4011678483706759	10.237621714851894	17.703381838547006	9.575492102493195	2.8813569577711204	3.789640827316489	2.8039964426631796	9.478372359316348	10.320494573580708	7.758327745900629	0.9770406201706714	2.0864221073948226	0	3.35269936302903	5.832346289728607	3.4501570899650025	5.163679607105946	3.107674713472391	2.926903683034127	2.1850294600238662	6.582171573955927	2.7166028989412854	2.8396094855451097	2.814304914880996	4.581401890652932	7.9917603721061985	9.930129481086189	4.715218856097336	7.924402259035767	4.927615383193957	8.851195907207012	1.9256723220132366	2.8689456997516354	2.32339380301307	2.283730441704298	0.6954923679101769	5.932224806167521	13.259831142680314	3.2344086744900005	7.043325451330426	3.864627956904142	5.103691125520406	6.104559712700428	2.163280207738356	1.3605337591622595	2.279901189082465	2.20301171528585	4.5138636551372056
chr12	104998635	105001146	1	0	1	1	0	0	D	-	D	-	-	-	-	D	D	-	-	D	86.63264949124604	7.2812642509091905	53.327170133775844	7.235725085991973	47.401934552700546	36.186738872682135	22.358902926469217	14.176000010638948	50.5425923135013	41.071750910720844	21.63032268153937	10.577772679631984	38.06115718506141	40.519258692119884	21.354863993760407	9.397900572600914	1	0.08404757667771594	0.6155551105379086	0.0835219184508852	1	0.7634021525524538	0.4716875616460553	0.2990595245617739	1	0.8126166274963593	0.4279622728365937	0.20928433219295664	0.9393349832548511	1	0.5270299774243763	0.231936636452547	80.03958795247846	100.06259300048308	79.79576752077662	7.683618554056322	10.421512275120344	3.7386619235509064	62.70307868470814	56.762720154693895	40.51571156192551	3.9081624806826856	9.736636501175838	8.062376276117396	48.61414076392093	65.12786690196944	28.46379599221127	30.121464374784686	42.730527310245385	35.708224933016346	16.75189252684964	35.83626745820449	14.488548794353523	19.87726639881577	11.960795888244233	10.689937744856842	52.25381781761745	69.51090636760333	29.863052755283128	48.20678040913425	48.454884601407244	26.55358772162104	30.810757152211785	19.36538347332354	14.714827419082777	11.41865220852149	9.736893150742477	32.62723643392136	50.82935271360787	30.726882407655005	61.82474562834484	34.78165161213728	24.95137883587754	24.41823885080171	27.401549298019177	12.244803832460336	12.159473008439814	8.8120468611434	7.222181848219529
chr12	105005271	105007017	1	1	1	1	1	0	D	-	D	-	D	D	D	D	D	-	D	D	133.36835256986524	8.220078844948542	74.01489039789575	7.3339860643000705	57.69634418233023	54.05922765190414	15.245653293008012	7.383015710321546	45.53260993145797	23.241480332715476	6.538439711531919	6.306191803184038	48.80222373979232	35.68278121811649	10.170146202181309	7.675903741401186	1	0.06163440341397664	0.5549659193632382	0.05499045255476294	1	0.9369610573777052	0.26423950267679286	0.1279633192527756	1	0.5104359352055986	0.1435990539829474	0.13849836002541907	1	0.7311712148276861	0.2083951390495508	0.15728594218018008	158.2177901386202	149.32417724687474	92.56309032410088	6.723166234799281	13.263742895607711	4.673327404438633	86.03445679994837	82.56395658864567	53.44625780509322	3.9081624806826856	11.82305860857066	6.270737103646864	70.40668662360963	84.56902120106479	18.113324722316264	55.93986241031442	65.26116898292022	40.97665156247778	14.566863066825775	21.209219516080207	9.960877296118047	10.411901446998737	5.628609829761992	6.108535854203909	60.86032898757798	48.23205747956149	27.50544332723446	24.433573632026945	24.638076915969787	20.652790450149695	11.554033932079419	5.737891399503271	2.32339380301307	9.134921766817191	3.4774618395508843	67.62736279030973	58.56425421350472	20.215054215562503	38.34699412391009	38.646279569041425	30.055069961397948	11.530835012878587	10.816401038691781	8.163202554973557	11.399505945412326	4.4060234305717	7.222181848219529
chr12	105010221	105011624	1	0	1	1	0	0	D	-	D	-	-	-	-	D	D	-	D	D	81.71587530467156	11.088591947949425	69.97845386996218	9.502852038868145	24.383501781220033	23.204600926012706	18.877833626576837	14.167565153750909	59.92512315291519	44.887175939647335	36.27011688060879	25.59844648518846	75.72943538342467	55.602598442082225	41.733763111657126	19.6659567132367	1	0.1356969120945769	0.8563630213719516	0.11629138161266056	1	0.9516517001624719	0.7742051898844318	0.5810307838828402	1	0.7490543794979869	0.605257277286786	0.4271738652896397	1	0.7342270302236041	0.5510903772140315	0.25968709014752667	83.76235948515186	81.5894989080862	79.79576752077662	14.406784788855603	12.316332688778589	6.542658366214086	68.5359232135182	81.91892567779686	59.48051271857149	12.701528062218728	10.432110536974113	5.374917517411597	22.630720700445952	34.99407773837164	15.525706904842512	19.794105160572794	28.74599109961962	21.07370651784571	24.03532406026253	19.015162324761565	13.583014494706427	17.03765691327066	14.775100803125229	10.689937744856842	65.16358457255824	66.67372651586442	47.93805837032291	42.92384556977707	53.3824999846012	38.35518226456372	46.216135728317674	30.84116627233008	31.753048641178623	33.11409140471232	18.0828015656646	78.30536744141128	81.76895871319526	67.1139799956675	82.95472198233612	48.69431225699219	35.158761086918354	59.01074388943747	39.66013714186986	26.53040830366406	20.519110701742186	23.131623010501425	15.347136427466499
chr12	105019283	105020025	1	0	1	1	0	0	D	-	D	-	-	-	D	-	D	-	-	D	30.8781708942659	1.8949195424870853	36.130466124119756	1.9711211847140344	25.909725634047707	24.158150944177194	31.625071097364387	10.458279639855412	50.02323419579966	29.210930853754036	54.463031571682066	16.811270902326356	42.653053597513264	39.69634428381	49.9052879288065	20.76145653057332	0.8546297406789457	0.05244658444143588	1	0.05455565333540398	0.8192780200961195	0.7638923836661514	1	0.3306958459526435	0.9184805316971949	0.5363441955174268	1	0.3086730653287273	0.854680042290527	0.7954336290062027	1	0.41601716756330587	26.99009361188227	37.71590043864362	27.928518632271818	0.9604523192570402	3.789640827316489	0.9346654808877266	34.997067172860355	40.63694738347404	32.75738381602488	2.931121860512014	2.0864221073948226	0.8958195862352663	31.850643948775783	32.077904593507334	13.80062835986001	33.56391744618865	24.86139770777913	14.049137678563808	32.047098747016705	36.5676198553107	26.26049468976576	11.358437942180439	7.03576228720249	12.980638690183309	50.409565424054485	59.580776886517135	40.07936027682736	28.395774761544832	31.208230760228396	28.028787039488872	69.32420359247651	53.79273187034316	40.272159252226544	14.844247871077936	18.778293933574776	37.37301627885538	45.304423070824406	45.281721442860004	36.78181069028111	47.14846107423054	35.158761086918354	64.43701918961563	40.381230544449316	44.89761405235456	21.279077764769674	12.116564434072176	28.888727392878117
chr12	105021967	105022408	1	1	1	0	0	0	D	-	D	-	-	D	-	-	-	-	-	-	27.97398699901899	3.1710761351916585	28.280546363338974	2.8543062767605734	22.969269057675717	19.693841256864157	16.883047691604155	12.395472754244816	27.708122301732836	17.84743248923127	23.096426721036742	19.043135167036215	18.29354217286927	15.487880272293832	20.253352779542343	8.333679687368344	0.989160062172017	0.11212923875128634	1	0.10092825789464616	1	0.8573995631908452	0.7350276427696026	0.5396546456537145	1	0.6441227700267192	0.8335615986360908	0.6872762780408718	0.9032352505777387	0.7647069816478951	1	0.4114716105565538	26.059400728713914	32.32791466169453	25.53464560664852	2.8813569577711204	6.631871447803856	0	28.43511707794904	24.51117461225418	31.895347399813698	4.885203100853357	2.7818961431930966	0.8958195862352663	26.82159490423224	21.38526972900489	20.700942539790013	11.187972482062882	23.307560351042934	24.585990937486663	22.57863775357995	19.015162324761565	9.055342996470952	12.304974437362143	12.664372116964483	12.217071708407818	29.508038297007502	34.75545318380166	18.860875424389345	20.471372502509062	20.531730763308154	12.539194201876601	27.92224866919193	25.10327487282681	16.263756621091492	26.262900079599426	11.823370254473007	14.830562015418801	28.729634142474012	11.320430360715001	23.477751504434753	13.912660644854913	9.073228667591833	28.487945325935332	17.30624166190685	14.965871350784855	13.679407134494792	7.7105410035004756	3.6110909241097646
chr12	105042449	105043008	0	0	0	1	0	0	-	-	-	-	-	-	-	-	-	-	D	D	4.908235485811589	5.049101838585724	5.28807671741755	3.6606757850556706	14.044302526405247	12.309473650138708	5.531414327123266	5.498377576846178	15.918629166804948	12.347411001105502	7.658959961403967	5.039766824847787	21.92621137787187	21.210303388342997	8.087858218086643	4.382713134948736	0.9281702494302205	0.9548087345168982	1	0.6922508845226009	1	0.876474543822677	0.3938546835432686	0.39150235951614265	1	0.7756579333384754	0.4811318789544495	0.31659552917767514	1	0.9673492160961572	0.36886710972097	0.19988465218262966	3.7227715326734163	4.6182735230992185	6.38366140166213	4.802261596285201	4.737051034145611	5.607992885326359	5.103738962708802	6.450309108487942	4.310182081055905	2.931121860512014	6.259266322184467	1.7916391724705325	16.76349681514515	18.469096584140587	6.900314179930005	7.745519410658919	18.64604828083435	10.536853258922855	4.3700589200477324	9.507581162380783	2.7166028989412854	7.572291961453627	2.814304914880996	6.108535854203909	20.28677632919266	14.895194221629284	12.573916949592896	19.81100564758942	9.855230766387914	7.375996589339177	6.739853127046327	10.041309949130724	6.195716808034853	7.993056545965042	2.0864771037305307	35.00012635638837	24.30969042824724	6.468817348980001	28.173301805321703	22.414842150044027	13.042766209663261	12.209119425400855	8.653120830953425	3.4013343979056487	1.5199341260549768	4.4060234305717	7.222181848219529
chr12	105056187	105056530	1	0	0	0	0	0	-	-	-	-	-	-	-	-	-	-	-	-	15.778719408111073	3.1711752640204995	15.027667911384258	2.269727713459123	3.4581975669833653	4.6525908358936015	5.284620950989604	4.430860490807163	4.59815028381996	1.0135016583060723	3.4680805962658767	2.4082901991884	1.500619235883983	1.5587393500065412	1.8515674234499016	2.235628878278416	1	0.2009779869962294	0.9524009853207266	0.14384739691184104	0.6543889522172408	0.8804019964804386	1	0.8384443334535536	1	0.2204150790530699	0.7542338510486294	0.5237519547072499	0.6712291339873728	0.6972263442968561	0.828208761051491	1	16.75247189703037	14.624532823147526	15.959153504155324	3.841809277028161	4.737051034145611	0.9346654808877266	19.685850284733952	14.190680038673474	11.206473410745353	2.931121860512014	2.0864221073948226	1.7916391724705325	6.70539872605806	1.9441154299095353	1.7250785449825012	3.442453071403964	4.6615120702085875	5.853807366068254	6.555088380071599	6.582171573955927	2.7166028989412854	3.7861459807268134	4.9250336010417435	4.581401890652932	5.532757180688907	3.5464748146736387	4.715218856097336	0.6603668549196472	1.6425384610646523	0.7375996589339177	2.8885084830198546	2.8689456997516354	4.64678760602614	3.4255956625564465	1.3909847358203538	1.7796674418502563	1.1049859285566928	1.6172043372450002	3.1303668672579668	1.545851182761657	0	3.391422062611349	2.163280207738356	0	3.7998353151374418	1.101505857642925	1.8055454620548823
chr12	105058960	105059411	0	0	1	1	0	0	-	-	-	-	-	-	-	-	D	-	-	D	10.560252961243368	2.846577991296672	5.4001762577541665	2.59540792018268	21.657980851039586	18.762524994059692	14.257972086630518	7.648101013630253	21.553343659492498	13.324440445433254	13.07830986612797	4.468834214421712	32.447098758974775	29.352477828531967	22.067397791758687	8.534404161624577	1	0.2695558526622183	0.511368077788768	0.2457713777982356	1	0.866309981669371	0.658324161642526	0.3531308419853526	1	0.618207580964586	0.6067879802198596	0.2073383269446248	1	0.9046256507113184	0.6801038809565342	0.26302518524137647	12.099007481188602	10.006259300048308	9.575492102493195	0.9604523192570402	7.579281654632978	0	8.020161227113832	3.8701854650927654	4.310182081055905	3.9081624806826856	2.0864221073948226	1.7916391724705325	21.792545859688694	31.105846878552565	12.075549814877508	20.654718428423784	16.315292245730056	19.317564308025236	15.295206220167065	13.895695545018068	13.583014494706427	6.625755466271923	5.628609829761992	10.689937744856842	27.663785903444534	21.278848888041832	15.71739618699112	17.829905082830475	7.391423074790936	14.751993178678354	18.293887059125748	9.324073524192816	11.61696901506535	6.851191325112893	2.0864771037305307	36.77979379823863	29.834620071030706	30.726882407655005	35.99921897346662	20.868990967282368	31.18922354484693	28.487945325935332	17.30624166190685	20.408006387433893	8.359637693302373	5.507529288214625	11.736045503356735
chr12	105061106	105064090	1	1	1	1	4	0	D	-	D	-	-	D	D	-	D	-	-	D	72.31464055652194	3.153884909612116	68.03106614262222	2.7063033926795037	43.66622120816184	27.634327116467546	27.833612356609642	16.994613493752144	150.50149731120212	60.60507166258649	110.00477123423076	29.397721420197215	123.91892882619538	80.00032025388316	89.08594645661029	24.426811746993025	1	0.0436133663299758	0.9407647693339273	0.03742400393408893	1	0.6328536418283498	0.6374174725109288	0.38919359229040884	1	0.40268749976134316	0.7309214406469755	0.19533175380580806	1	0.6455859569774767	0.7189050720536756	0.19711929386714816	74.45543065346833	74.66208862343737	67.82640239266013	0.9604523192570402	6.631871447803856	1.8693309617754532	69.99413434572071	70.30836928251857	63.790694799627396	1.9540812403413428	3.4773701789913707	2.6874587587057985	65.37763757906608	38.88230859819071	26.73871744722877	28.400237839082703	28.74599109961962	25.756752410700315	20.393608293556085	27.791391090036136	35.31583768623671	27.449558360269396	10.553643430803735	12.980638690183309	165.36796462281288	166.684316289661	119.45221102113251	68.01778605672366	59.95265382885981	53.844775102175994	121.3173562868339	111.88888229031377	96.80807512554459	36.539687067268765	22.25575577312566	131.1021682163022	131.49332549824643	109.16129276403751	117.38875752217376	66.47160085875124	56.140602380724474	113.95178130374133	76.43590067342191	76.87015739266766	37.99835315137442	15.421082007000951	19.861000082603706
chr12	105068775	105069496	1	0	0	0	0	0	D	-	D	-	-	-	-	-	-	-	-	-	24.645151739845886	5.996412916586005	24.172427129028513	2.6665952205123085	4.3693847027163	8.481708761261112	8.009756201813525	3.5463129181743627	4.310668731898499	5.506901878048966	5.022100282966532	6.1089384652102705	5.050288316242933	3.3454091941469652	3.7077606033704766	3.0907997199725394	1	0.243310042473429	0.9808187583583395	0.10819958621723558	0.515153824035174	1	0.9443564294964764	0.4181130262773931	0.7056330255161811	0.9014498851822069	0.8220905009220241	1	1	0.6624194471011349	0.7341681051050953	0.612004607743243	26.99009361188227	25.400504377045703	21.54485723060969	3.841809277028161	9.474102068291222	4.673327404438633	20.41495585083521	21.931050968859005	30.171274567391336	2.931121860512014	4.172844214789645	0.8958195862352663	9.219923248329831	3.8882308598190707	0	13.769812285615856	6.99226810531288	4.683045892854603	8.740117840095465	8.044876368168355	7.244274397176762	2.8396094855451097	7.03576228720249	0.7635669817754887	5.532757180688907	4.255769777608367	3.143479237398224	5.943301694276825	2.4638076915969784	8.113596248273096	10.591197771072801	2.1517092748137263	2.32339380301307	4.567460883408596	7.650416047011945	8.305114728634528	4.419943714226771	2.4258065058675005	3.1303668672579668	4.637553548284971	2.268307166897958	2.0348532375668094	4.326560415476712	4.761868157067909	4.55980237816493	1.101505857642925	3.6110909241097646
chr12	105074896	105075721	1	0	0	0	0	0	D	-	D	-	-	-	-	-	-	-	-	-	25.186023187955616	6.2821812385126	32.26802974233308	5.199626740733288	14.744574254455813	12.186563232637635	11.94979978946124	7.892060364838539	18.860192013193032	16.216470155236216	16.671012918573588	8.392668906914569	20.172307508529833	14.353254090643848	18.627880160266532	7.415594048664994	0.7805255972884383	0.19468747514729356	1	0.1611386496868073	1	0.8265117067693463	0.8104540411433045	0.5352518308525291	1	0.8598252946678652	0.8839259381300002	0.44499382090297657	1	0.7115325841912034	0.9234382408849239	0.3676125820275801	32.574250910892395	24.630792123195832	18.353026529778624	0.9604523192570402	9.474102068291222	8.41198932798954	37.18438387116413	32.8965764532885	26.72312890254661	5.862243721024028	9.736636501175838	0	18.439846496659662	14.580865724321516	11.213010542386257	18.07287862487081	10.87686149715337	7.609949575888729	13.838519913484486	10.238933559486997	11.771945895412237	10.411901446998737	5.628609829761992	7.635669817754887	23.360530318464274	19.860258962172377	13.359786758942452	13.867703953312592	15.604115380114198	19.17759113228186	21.182395542145603	17.21367419850981	11.61696901506535	9.134921766817191	7.650416047011945	21.356009302203073	25.414676356803934	13.746236866582501	14.869242619475342	18.550214193139883	9.640305459316323	25.77480767584625	15.142961454168493	14.965871350784855	9.11960475632986	7.7105410035004756	5.4166363861646465
chr12	105075953	105077807	1	1	1	1	4	0	D	-	D	-	-	D	D	-	D	-	-	D	304.0081769641989	11.395700608607187	263.5158124802862	10.647536248075527	242.7434699267585	142.2821431206018	193.69868010948522	61.52313216645179	545.9323647025283	314.61054972687884	438.8152146296734	113.04384753738822	560.5348355967553	315.8186368862983	420.7492699422693	94.32487765687104	1	0.03748484900111481	0.8668050152852261	0.03502384822145563	1	0.5861420007035893	0.7979562958704048	0.2534491749047453	1	0.5762811843886673	0.8037904381594565	0.20706566389223763	1	0.563423746090771	0.7506210911839799	0.16827656671230987	255.94054287129737	321.7397221092456	334.344265912054	12.485880150341522	15.158563309265956	6.542658366214086	238.4175201151112	280.5884462192255	271.541471106522	9.770406201706715	13.21400668016721	8.958195862352662	176.01671655902408	292.58937220138506	259.62432101986644	119.62524423128775	149.1683862466748	158.05279888384285	166.79058211515513	203.3159663955275	210.98949181777317	44.48721527354005	67.5433179571439	72.53886326867142	426.63705371090015	573.8196250141948	637.3404153824899	253.58087228914454	324.40134606026885	365.8494308312232	378.394611275601	454.0106569856963	484.04037562772294	73.07937413453753	153.00832094023892	405.17095426124166	562.4378376353567	713.9957148936676	238.69047362841997	282.89076644538324	425.8746705850917	346.60333479887987	360.546701289726	555.0977737382019	57.75749679008912	102.44004476079203	122.77709141973199
chr12	105082877	105083647	0	1	1	1	0	5	-	-	-	-	-	D	-	-	D	-	-	D	11.295135286225673	5.390791208060252	12.398591119049623	4.472673576772582	46.733632883065525	45.99495972808319	49.6999439344972	23.76872991079981	55.695738149511456	43.54972394092118	54.40627525485799	19.691867042953945	42.58234649939648	27.837291403946512	32.672159827171015	11.280007327117255	0.9110015144278318	0.43479062712033906	1	0.3607404691248034	0.9403156056807395	0.9254529499812505	1	0.4782446020890118	1	0.7819220175162215	0.9768480868106642	0.3535614698218462	1	0.6537284506935532	0.767270066426097	0.2648986787817606	11.168314598020249	11.545683807748047	11.171407452908728	8.644070873313362	3.789640827316489	3.7386619235509064	10.936583491518862	14.190680038673474	12.068509826956534	5.862243721024028	4.868318250587919	2.6874587587057985	46.93779108240642	62.21169375710513	31.051413809685023	50.77618280320847	45.06128334534968	42.14741303569142	57.539109113961814	49.000610606116346	42.56011208341347	29.342631350632804	18.292981946726474	23.67057643504015	74.9995973382274	49.650647405430945	42.43696970487602	45.565312989455656	45.99107690981027	39.09278192349764	62.584350465430184	58.81338684490853	41.82108845423526	17.127978312782233	22.25575577312566	46.27135348810666	47.51439492793779	33.961291082145	22.69515978762026	32.462874837994796	28.35383958622448	45.44505563899207	27.401549298019177	25.169874544501802	9.879571819357349	7.7105410035004756	16.249909158493942
chr12	105085383	105086435	1	1	1	1	4	0	D	-	D	-	-	D	-	-	D	-	-	D	22.273455103885567	4.438736243935302	17.129701984363084	4.704498255372006	36.569520739460984	21.375691501290156	22.800812510459274	8.900715732237654	66.49812849527595	47.11628584424716	43.453780111515755	10.354586253160996	132.86844076101963	93.90732867160537	81.70521149217052	33.40461763895821	1	0.19928368648836037	0.7690635289616489	0.21121546852204867	1	0.5845220574144506	0.6234922429775148	0.24339164288344584	1	0.7085355168693855	0.6534586926698656	0.15571244616149746	1	0.7067692533587366	0.6149331701658747	0.25141122638023994	20.475243429703788	20.012518600096616	26.332603281856287	4.802261596285201	7.579281654632978	0.9346654808877266	18.227639152531438	11.610556395278296	21.550910405279524	5.862243721024028	5.563792286386193	2.6874587587057985	23.46889554120321	53.463174322512224	32.776492354667525	23.23655823197676	18.64604828083435	22.244467991059363	24.763667213603817	18.28380992765535	25.354960390118666	6.625755466271923	6.332186058482241	13.744205671958797	63.93408297684959	54.61571214597404	80.94459036300427	40.942745005018125	44.348538448745614	56.057574078977744	43.32762724529782	35.14458482195754	51.889128267291895	10.27678698766934	10.432385518652653	131.69539069691896	102.76369135577244	164.1462402303675	84.51990541596511	80.38426150360617	116.81781909524486	83.42898274023918	56.24528540119726	105.44136633507512	34.95848489926446	26.436140583430202	38.81922743417997
chr12	105086833	105088822	1	1	1	1	2	0	D	-	D	-	-	D	-	-	D	-	-	D	60.152403213168114	9.129155745124635	56.41442718802356	11.785214246515995	482.55485201902235	451.2508044746319	471.3163250951905	222.54778822858566	897.3262543245432	942.2103463304084	858.7474372843812	486.8883356615506	1072.434781731931	947.7997703600313	1004.8387595124282	438.0918476815462	1	0.15176709919257472	0.9378582429716413	0.1959225835874179	1	0.9351285197663779	0.976710363854369	0.4611865102950261	0.9523629811743487	1	0.9114179658808811	0.5167512090668677	1	0.8837831320888155	0.9369695730025294	0.40850208809345845	55.84157299010124	61.57698030798958	63.038656341413535	5.762713915542241	9.474102068291222	12.150651251540445	56.87023415589808	52.89253468960113	59.48051271857149	13.6785686823894	11.82305860857066	9.854015448587928	392.2658254743965	662.9433615991516	392.455368983519	475.05852385374703	498.7817915123188	379.91209805782967	485.80488327863964	513.4093827685623	414.7347092383696	223.38261286288198	207.55498747247347	236.7057643504015	872.3313821552844	957.5481999618825	862.0991808564629	932.4379991465419	999.4846535578409	894.7083862868421	803.9681944405262	947.4693173429775	824.8048000696399	407.64588384421717	566.130787478884	1105.7667038696259	1065.206435128652	1046.3312061975153	942.2404270446481	865.6766623465279	1035.4822216889181	1049.3059861719514	995.8299889622233	969.3803034031099	391.3830374591565	376.71500331388035	546.1775022716018
chr12	105091719	105093282	0	1	1	1	0	4	-	-	-	-	-	D	-	-	D	-	-	D	16.681682345736277	12.654665975732218	21.996062685849438	8.14598385601698	43.938169195518654	31.96051010854369	30.157350896877084	23.536332620388563	27.19162224241804	21.013218609211677	16.518876308305423	9.31134770129573	97.70641563839905	96.1645083908439	76.18144352838073	39.73835836573882	0.7583940173287458	0.5753150532651122	1	0.37033827246080153	1	0.7273974017061096	0.6863588412771849	0.5356693975039152	1	0.7727828233959408	0.6074987421139044	0.3424344313952087	1	0.9842189764358814	0.779697454160227	0.4067118633520056	13.96039324752531	16.933669584697135	19.15098420498639	12.485880150341522	18.00079392975332	7.477323847101813	21.873166983037724	27.73632916649815	16.37869190801244	6.8392843411947	10.432110536974113	7.16655668988213	48.61414076392093	41.798481743055014	41.401885079580026	31.842690910486667	34.18442184819631	29.854417566948094	35.68881451372315	28.52274348714235	26.26049468976576	22.716875884360878	20.403710632887222	27.488411343917594	22.131028722755627	39.01122296141003	20.432615043088457	16.50917137299118	29.565692299163743	16.964792155480108	14.442542415099274	25.820511297764718	9.29357521205228	10.27678698766934	8.345908414922123	93.72915193744683	119.33848028412282	80.05161469362751	86.86768056640858	101.25325247088853	100.37259213523465	60.36731271448201	98.78979615338493	69.38722171727524	37.23838608834693	44.060234305717	37.916454703152525
chr12	105094745	105095305	1	0	0	0	0	0	D	-	D	-	-	-	-	-	-	-	-	-	28.02250141872063	4.7203554527102725	20.46496087719755	3.522706634580379	5.139164337796477	3.453931166185653	3.3373571358046243	3.61473852811764	6.700510223819201	4.602814059346059	5.708177377525246	3.799274935008754	5.21136198246414	7.2546731382072	6.759167897393938	4.331781667086148	1	0.1684487541699902	0.7303045710089888	0.12570992795907254	1	0.6720803109531612	0.6493968506240813	0.703370877154618	1	0.6869348610175714	0.8519018980425734	0.5670127808331614	0.7183455247650193	1	0.9316984747109209	0.5971022518261427	23.267322079208853	39.25532494634336	21.54485723060969	2.8813569577711204	4.737051034145611	6.542658366214086	21.144061416936466	21.28602005801021	18.964801156645983	3.9081624806826856	4.868318250587919	1.7916391724705325	4.190874203786287	7.776461719638141	3.4501570899650025	2.581839803552973	5.438430748576685	2.3415229464273013	4.3700589200477324	2.9254095884248565	2.7166028989412854	5.6792189710902194	2.110728686160747	3.0542679271019546	5.532757180688907	10.639424444020916	3.92934904674778	4.622567984437531	3.2850769221293046	5.900797271471341	6.739853127046327	5.737891399503271	4.64678760602614	3.4255956625564465	4.1729542074610615	4.152557364317264	6.629915571340157	4.851613011735001	5.478142017701442	10.048032687950771	6.237844708969385	7.461128537744967	10.095307636112329	2.721067518324519	6.079736504219907	3.3045175729287752	3.6110909241097646
chr12	105098304	105099130	1	0	0	0	0	0	D	-	D	-	-	-	-	-	-	-	-	-	47.779639869164676	3.8027820685732476	38.53678352953204	3.549780312558847	6.807392542066328	4.903514141084472	4.669389822243977	4.163777018004792	6.213384169989592	2.9847252605192782	2.599194285639207	2.0605440152333117	5.589204775075144	4.173349891476285	6.255186214459809	3.6450463179908494	1	0.07959001112160813	0.806552406737631	0.0742948319049544	1	0.7203219310159027	0.6859292737108152	0.6116551957705838	1	0.48037030688290405	0.4183218379113296	0.3316299071262422	0.8935313168063409	0.667182358509001	1	0.582723869924891	48.39602992475441	43.87359846944258	51.06929121329704	3.841809277028161	6.631871447803856	0.9346654808877266	41.55901726777167	36.121731007532475	37.929602313291966	4.885203100853357	4.868318250587919	0.8958195862352663	10.058098089087089	7.776461719638141	2.5876178174737516	5.163679607105946	3.107674713472391	6.439188102675079	6.555088380071599	2.9254095884248565	4.527671498235476	5.6792189710902194	0.703576228720249	6.108535854203909	3.6885047871259378	7.092949629347277	7.85869809349556	1.9811005647589417	3.2850769221293046	3.6879982946695886	4.814180805033091	1.4344728498758177	1.5489292020087133	3.4255956625564465	0.6954923679101769	7.711892248017777	6.629915571340157	2.4258065058675005	3.9129585840724586	4.637553548284971	3.969537542071427	3.391422062611349	7.21093402579452	8.163202554973557	5.319769441192419	1.101505857642925	4.5138636551372056
chr12	105099318	105100032	1	1	1	1	5	0	D	-	D	-	-	D	-	-	D	-	-	D	136.20700041389503	4.434488001954836	114.56986506883256	4.324670692691512	64.77063277211795	56.2543445218108	52.45518394540108	22.09549306530377	82.82347112314287	55.36034726531358	69.36748670017198	25.972125757640768	72.78449898615645	80.86110002497315	66.78082748673694	26.650785477459955	1	0.03255697569493246	0.8411452034086848	0.0317507226467806	1	0.8685162104210107	0.8098606065800495	0.3411344326840558	1	0.6684137541519263	0.8375341646456187	0.31358412543498837	0.9001175962691291	1	0.8258708756882152	0.32958722388427963	112.61383886337084	153.1727385161241	142.83442386219016	4.802261596285201	6.631871447803856	1.8693309617754532	121.76062953891	103.84997664665588	118.0989890209318	2.931121860512014	5.563792286386193	4.479097931176331	67.0539872605806	80.68079034124573	46.57712071452753	64.54599508882433	38.0690152400368	66.14802323657126	54.62573650059666	62.89630615113441	39.84350918447219	32.18224083617791	11.960795888244233	22.143442471489173	88.5241148910225	90.78975525564516	69.15654322276093	60.0933837976879	48.454884601407244	57.532773396845585	72.21271207549637	73.15811534366671	62.73163268135289	29.688495742155872	22.25575577312566	88.98337209251281	66.29915571340156	63.07096915255501	96.25878116818248	70.33622881565539	75.98829009108161	82.75069832771692	58.40856560893562	59.18321852355829	42.55815552953935	12.116564434072176	25.277636468768353
chr12	105112002	105112663	1	0	0	0	0	0	D	-	D	-	-	-	-	-	-	-	-	-	72.05060885803925	4.425892389165065	63.03098735935231	2.528626070037016	10.262085721103626	10.306157568826173	7.653863126104103	4.2288931444627	17.51889427591697	13.678426232247507	8.87391678623537	4.121088030466623	16.88419942658645	22.703648513608645	9.381008594604651	8.024429874410316	1	0.06142755015277339	0.8748154714909039	0.03509513812741191	0.9957237362782173	1	0.7426495349979251	0.4103268474425579	1	0.7807813676375162	0.5065340681023599	0.23523676583469297	0.7436778021147571	1	0.41319387890372083	0.3534423055219713	66.07919470495314	85.43806017733554	64.63457169182907	3.841809277028161	6.631871447803856	2.8039964426631796	74.36876774232826	61.27793653063545	53.44625780509322	3.9081624806826856	2.7818961431930966	0.8958195862352663	10.058098089087089	15.552923439276283	5.175235634947503	12.048585749913874	12.430698853889565	6.439188102675079	5.82674522673031	11.701638353699426	5.433205797882571	1.8930729903634067	7.739338515922739	3.0542679271019546	23.975281116318598	19.15096399923765	9.430437712194673	15.188437663151886	14.782846149581871	11.063994884008766	15.405378576105893	5.020654974565362	6.195716808034853	6.851191325112893	1.3909847358203538	21.356009302203073	18.784760785463778	10.511828192092501	32.08626038939416	22.414842150044027	13.60984300138775	11.530835012878587	5.0476538180561645	11.564536952879205	10.639538882384837	4.4060234305717	9.027727310274411
chr12	105125950	105127026	0	1	1	1	0	3	-	-	-	-	-	-	-	-	-	-	-	-	36.43032889735142	11.36586378591509	36.88903626905605	8.03949383370412	60.51443290026384	57.539153257893304	74.74935732484767	53.70898368309926	107.05514013509834	98.2981544487882	157.34900669097237	99.65306661261633	104.2333794610112	94.8857248021518	129.7182605260638	67.6171291656943	0.9875652112904503	0.30810953430760174	1	0.21793721514074788	0.8095645911345923	0.7697611767795967	1	0.7185210094809162	0.6803674353365997	0.6247141721195745	1	0.6333250441696862	0.8035366727729746	0.7314754639581894	1	0.5212614545668244	41.88117974257593	33.0976269155444	34.31218003393395	11.525427831084482	10.421512275120344	12.150651251540445	41.55901726777167	30.31645280989333	38.79163872950314	7.816324961365371	11.82305860857066	4.479097931176331	49.45231560467819	69.98815547674327	62.102827619370046	56.800475678165405	61.37657559107973	54.44040850443476	76.47603110083533	75.32929690194005	72.44274397176761	61.52487218681071	40.807421265774444	58.79465759671263	135.24517552795106	104.97565451433971	80.94459036300427	77.92328888051837	95.26723074174984	121.70394372409642	178.12468978622437	140.57833928783015	153.3439909988626	81.07243068050258	118.23370254473006	119.23771860396717	97.23876171298896	96.22365806607752	101.73692318588392	84.2488894605103	98.67136176006119	167.53624989300064	81.48355449147809	140.13497719371273	55.477595601006655	46.26324602100285	101.11054587507341
chr12	105219397	105219928	0	0	1	1	0	0	-	-	-	-	-	-	-	-	D	-	-	D	11.304550426678306	2.228013299171842	6.094063363460422	3.152912805505662	12.339568174647557	9.871906372730333	9.459916319123417	7.994043122757601	23.944751008664035	17.292188295525364	15.570040586632718	8.937668428843423	33.084809804451716	28.277746984402444	21.663696146231693	9.134261301335455	1	0.19708995184043906	0.5390805590179567	0.2789065187470798	1	0.8000204085757884	0.7666326880513882	0.6478381584844988	1	0.722170311533766	0.6502485902233412	0.37326211601070597	1	0.8547048374023761	0.6547928271093383	0.27608625696576916	11.168314598020249	10.775971553898177	11.969365128116493	3.841809277028161	2.8422306204873666	0	3.6455278305062873	7.740370930185531	6.896291329689448	4.885203100853357	2.7818961431930966	1.7916391724705325	10.896272929844347	17.49703886918582	8.625392724912507	14.630425553466846	8.546105462049077	6.439188102675079	9.468460993436754	8.044876368168355	10.866411595765141	12.304974437362143	6.332186058482241	5.344968872428421	30.122789094861826	21.278848888041832	20.432615043088457	16.50917137299118	21.35299999384048	14.014393519744436	19.256723220132365	15.061964923696086	12.391433616069707	13.702382650225786	4.1729542074610615	36.186571317621876	33.14957785670078	29.918280239032505	42.259952707982556	19.323139784520713	23.250148460704075	33.235936213591216	20.190615272224658	11.564536952879205	13.679407134494792	11.01505857642925	2.7083181930823232
chr12	105222612	105223527	1	1	1	1	5	0	D	-	D	-	-	D	D	-	D	-	-	D	85.53104536249182	5.049101838585724	82.80651008824908	3.804273218952776	41.26583221765219	24.980752207986797	30.30257384406265	16.88106867503604	66.68196701538164	25.59546962595232	44.29326483108454	18.94450849804933	49.74426704685644	46.632621169896936	36.49804267147836	14.727658749381138	1	0.05903238779775187	0.9681456567881779	0.04447827338985237	1	0.6053616482572921	0.7343260081181687	0.4090810185530407	1	0.383843950194933	0.6642465244144243	0.2841024244782606	1	0.9374471459388777	0.7337135480777947	0.29606745910053256	80.03958795247846	103.14144201588255	73.4121061191145	4.802261596285201	4.737051034145611	5.607992885326359	83.11803453554334	90.30432751883119	74.99716821037275	6.8392843411947	2.7818961431930966	1.7916391724705325	50.290490445435445	47.63082803278362	25.876178174737518	28.400237839082703	20.199885637570546	26.34213314730714	31.31875559367542	38.761677046629345	20.82728889188319	28.3960948554511	7.739338515922739	14.507772653734285	77.4586005296447	80.15033081162424	42.43696970487602	38.30127758533954	22.995538454905134	15.489592837612271	61.62151430442357	38.73076694664708	32.527513242182984	23.979169637895126	13.909847358203537	56.35613565859145	50.82935271360787	42.047312768370006	69.65066279648977	40.192130751803084	30.055069961397948	37.983927101247104	37.49685693413151	34.013343979056486	16.719275386604746	12.116564434072176	15.347136427466499
chr12	105223883	105225624	1	1	1	1	2	0	D	-	D	-	-	-	D	-	D	-	-	D	145.89633653537177	8.246063940975535	146.79780176152275	11.772579752327267	84.0195873048401	71.10237178726987	86.40748588377927	58.525650168735424	217.51143960436778	131.7261817664878	201.1566343938538	140.78614765179088	130.917021386805	97.4682092632196	122.1969243935354	58.74118945537237	0.993859136749095	0.05617293884530712	1	0.08019588584474965	0.9723646793502247	0.8228728224184737	1	0.6773215256772338	1	0.6056057649477423	0.9248094479984051	0.6472585897452899	1	0.7445037186970657	0.9333921830721662	0.4486902377790642	124.71284634455944	190.8886389547677	122.08752430678824	11.525427831084482	9.474102068291222	3.7386619235509064	145.09200765415022	162.54778953389615	132.75360809652187	15.632649922730742	12.518532644368934	7.16655668988213	77.95026019042494	113.73075264970782	60.377749074387545	74.87335430303622	65.26116898292022	73.17259207585317	74.29100164081146	117.01638353699425	67.91507247353213	79.50906559526308	46.436031095536435	49.631853815406764	237.29380797176867	244.70676221248107	170.53374862885366	132.7337378388491	128.9392691935752	133.5055382670391	234.93202328561486	185.7642340589184	182.77364583702817	159.86113091930085	121.71116438428095	130.50894573568544	154.698029997937	107.54408842679251	120.51912438943172	89.65936860017611	82.22613480005099	151.25742399246616	114.65385101013288	100.67949817800721	74.47677217669386	38.552705017502376	63.19409117192088
chr12	105245538	105246697	1	0	0	0	0	0	D	-	D	-	-	-	-	-	-	-	-	-	23.79404933068004	8.557321714784923	23.925401536835853	6.625877534313068	10.549598811934041	9.122725427598725	11.590897469986889	8.62719557204091	15.571824744955666	11.802448328702306	16.085863596056218	10.105466738192792	13.765593029404574	7.2546731382072	13.145187029031753	7.407268479382781	0.9945099267841511	0.35766679617100516	1	0.2769390316861258	0.9101623786467654	0.7870594534392896	1	0.744307815195493	0.9680440625378312	0.7337155545441726	1	0.6282203425292228	1	0.5270149366402559	0.9549306739602444	0.5381002085097368	20.475243429703788	26.170216630895574	24.736687931440752	8.644070873313362	15.158563309265956	1.8693309617754532	19.685850284733952	27.09129825564936	24.999056070124247	5.862243721024028	10.432110536974113	3.583278344941065	10.058098089087089	15.552923439276283	6.037774907438754	9.4667459463609	10.87686149715337	7.024568839281904	13.110176760143197	11.701638353699426	9.960877296118047	7.572291961453627	9.146490973363237	9.162803781305865	17.827773137775367	16.31378414749874	12.573916949592896	7.264035404116119	15.604115380114198	12.539194201876601	10.591197771072801	22.951565598013083	14.714827419082777	12.560517429373638	7.650416047011945	12.457672092951793	11.049859285566928	17.789247709695	5.478142017701442	10.048032687950771	6.237844708969385	11.530835012878587	12.258587843850686	15.646138230365985	6.079736504219907	4.4060234305717	11.736045503356735
chr12	105248590	105249509	1	0	1	1	0	0	D	-	D	-	-	-	-	-	-	-	-	-	28.176382064714705	4.750291404231211	23.944890106940278	3.22410010583529	15.542141708989748	16.455917721750883	13.604246569391963	16.549685880946228	33.24444357265973	24.788773095112123	27.519878832068432	26.39256552208552	52.52936756270471	57.60943123984134	40.5604801007295	33.387641564976704	1	0.16859124756758614	0.8498213167305988	0.11442562421357963	0.939120042567305	0.9943341426616863	0.8220244581835012	1	1	0.7456516166659032	0.8278038635816065	0.7938940371915503	0.9118188885429686	1	0.7040597212610358	0.5795516610114801	30.712865144555686	33.86733916939427	19.948941880194155	4.802261596285201	7.579281654632978	1.8693309617754532	24.060483681341495	29.671421899044535	18.1027647404348	3.9081624806826856	4.868318250587919	0.8958195862352663	25.145245222717723	14.580865724321516	6.900314179930005	15.491038821317838	16.315292245730056	17.561422098204762	9.468460993436754	20.477867118973993	10.866411595765141	22.716875884360878	15.478677031845478	11.45350472663233	33.196543084133445	46.10417259075731	20.432615043088457	31.03724218122342	27.101884607566763	16.22719249654619	44.29046340630444	25.10327487282681	13.165898217074064	35.39782184641662	17.387309197754423	58.72902558105845	64.08918385628819	34.7698932507675	78.25917168144917	63.379898493227934	31.18922354484693	57.65417506439293	37.49685693413151	26.53040830366406	44.838056718621814	26.436140583430202	28.888727392878117
chr12	105253233	105253673	0	1	0	0	0	0	-	-	-	-	-	-	-	-	-	-	-	-	4.439339052565204	3.7985338265927826	3.7269548219353874	3.1031708997326892	9.921307677732926	13.818441988467123	13.049589939179416	9.951233154832083	9.031171329033214	6.604073107953447	4.185317021203785	5.288886339815992	16.712070518639635	16.84029822444303	13.159456692384143	8.413570558359071	1	0.8556530108683313	0.8395292132016418	0.6990164218116139	0.7179758532845637	1	0.9443604387579011	0.7201414720369623	1	0.7312532192499567	0.4634301430810994	0.5856257341518254	0.9923856630034451	1	0.7814265826530145	0.49960935645112897	4.65346441584177	3.078849015399479	5.585703726454364	3.841809277028161	5.684461240974733	1.8693309617754532	3.6455278305062873	3.225154554243971	4.310182081055905	1.9540812403413428	5.563792286386193	1.7916391724705325	15.087147133630634	7.776461719638141	6.900314179930005	12.048585749913874	12.430698853889565	16.976041361597936	16.023549373508352	13.164343147911854	9.960877296118047	13.251510932543846	11.257219659523985	5.344968872428421	12.29501595708646	8.511539555216734	6.286958474796448	6.603668549196472	6.570153844258609	6.63839693040526	2.8885084830198546	5.020654974565362	4.64678760602614	5.709326104260745	4.868446575371238	11.864449612335042	22.099718571133856	16.172043372450002	17.99960948673331	17.777288601759054	14.74399658483673	10.852550600356317	12.979681246430136	15.646138230365985	7.5996706302748835	7.7105410035004756	9.930500041301853
chr12	105258494	105259997	1	1	1	1	2	0	D	-	D	-	-	-	-	-	-	-	-	D	39.84446269834696	6.022199754955318	45.84003723125619	4.218180670378652	167.13602795096563	156.2498577218272	134.13573939702962	125.05128563880159	175.56366880756514	145.13858576424064	140.94566859054547	116.1999009449685	196.37683341373065	189.77809055546106	178.33147141350153	90.265691687455	0.8692065954776074	0.13137423350191044	1	0.09201957339385561	1	0.9348664057498589	0.8025543088554334	0.7482006553098721	1	0.8267005739286906	0.8028179722368165	0.6618675819103262	1	0.966397549326161	0.908108498917432	0.4596555006938188	30.712865144555686	58.4981312925901	30.322391657895118	6.723166234799281	9.474102068291222	1.8693309617754532	48.85007292878425	51.602472867903536	37.06756589708078	3.9081624806826856	6.954740357982741	1.7916391724705325	160.09139458463616	227.46150529941565	113.85518396884508	161.7952943559863	164.70675981403676	142.24751899545856	147.12531697494035	163.82293695179195	91.45896426435661	156.17852170498105	127.34729739836507	91.62803781305864	185.0399901541512	205.69553925107104	135.95547701747319	160.46914574547426	150.29226918741568	124.6543423598321	168.4963281761582	151.33688566189878	103.00379193357944	146.15874826907506	86.24105362086193	202.8820883709292	222.10217163989526	164.1462402303675	223.03863929213014	182.41043956587552	163.8851928083775	222.4772873073045	173.0624166190685	139.4547103141316	106.39538882384838	60.58282217036088	103.81886406815573
chr12	105267725	105268368	0	0	1	0	0	0	-	-	-	-	-	-	-	-	-	-	-	-	11.546921211312767	5.676460401158007	8.313950858335833	4.090245253509137	15.526495605289833	12.233117464795628	8.194476618746997	10.406723743688211	16.775801391859368	17.776190028130287	12.210367273986027	8.963601517340642	9.992267896082362	9.875014769940648	5.530788700115591	5.487876752456086	1	0.49159947463715753	0.7200145134956386	0.3542282118892294	1	0.787886576326202	0.5277737376845785	0.6702558006806552	0.9437231130693453	1	0.6868945063404187	0.5042476201681019	1	0.9882656142368156	0.5535068472577712	0.5492123319279401	20.475243429703788	5.387985776949089	8.77753442728543	4.802261596285201	5.684461240974733	6.542658366214086	7.2910556610125745	9.030432751883119	8.62036416211181	8.793365581536042	3.4773701789913707	0	15.925321974387892	19.441154299095356	11.213010542386257	11.187972482062882	10.87686149715337	14.634518415170634	9.468460993436754	8.776228765274569	6.338740097529667	14.19804742772555	6.332186058482241	10.689937744856842	21.516277924901306	17.023079110433468	11.78804714024334	12.546970243473297	23.81680768543746	16.964792155480108	6.739853127046327	13.627492073820267	16.263756621091492	10.27678698766934	7.650416047011945	13.050894573568545	8.839887428453542	8.086021686225001	11.738875752217377	5.410479139665799	12.47568941793877	6.782844125222698	5.0476538180561645	4.761868157067909	6.839703567247396	3.3045175729287752	6.319409117192088
chr12	105280369	105280768	1	0	0	0	0	0	D	-	D	-	-	-	-	-	-	-	-	-	25.917151638371216	1.574867898230246	24.997346837180572	1.0879360926674952	1.4497071699059303	2.258860466918707	1.2749751335140336	1.1000751492679681	1.8674941429385052	1.4816360854519735	0.7553885423155406	0	1.2040838223670014	2.3601907194873557	1.599576581982837	1.060891306703302	1	0.06076546991755842	0.964509803622523	0.04197745600472427	0.641786950162293	1	0.5644328864868827	0.48700447211268943	1	0.7933819182536318	0.40449312527799175	0	0.5101637814373468	1	0.6777319174995622	0.4494938896013168	29.78217226138733	19.242806346246745	28.726476307479583	0.9604523192570402	1.8948204136582445	1.8693309617754532	26.976905945746527	18.705896414615033	29.309238151180153	0.9770406201706714	1.3909480715965483	0.8958195862352663	2.5145245222717723	0.9720577149547677	0.8625392724912506	1.721226535701982	3.884593391840489	1.1707614732136506	1.4566863066825775	1.4627047942124283	0.9055342996470952	1.8930729903634067	1.407152457440498	0	2.459003191417292	0	3.143479237398224	1.9811005647589417	2.4638076915969784	0	0	0.7172364249379088	1.5489292020087133	0	0	1.1864449612335042	0	2.4258065058675005	1.5651834336289834	1.545851182761657	3.969537542071427	1.3565688250445396	0.7210934025794521	2.721067518324519	2.279901189082465	0	0.9027727310274412
chr12	105291112	105291538	1	0	0	0	0	0	-	-	-	-	-	-	-	-	-	-	-	-	11.111055025620477	2.846776248954354	5.04504152871713	3.64363584068298	1.5308409421262728	3.613110294295135	1.9367253007923906	2.139160460733865	3.415992012262081	1.50738035345673	3.0336374409525417	1.961917346246428	2.8034976448957156	5.330770760962549	1.823688919098067	1.6813822802601064	1	0.25621115568144537	0.4540560295205089	0.32792888094616446	0.42369062038968763	1	0.5360271741082339	0.5920551232857351	1	0.44127162711324314	0.8880692431548332	0.5743331188140689	0.5259084981529956	1	0.3421060482384677	0.31541072682639765	12.099007481188602	8.466834792348568	12.76732280332426	2.8813569577711204	3.789640827316489	1.8693309617754532	4.374633396607544	6.450309108487942	4.310182081055905	5.862243721024028	4.172844214789645	0.8958195862352663	1.676349681514515	2.9161731448643033	0	3.442453071403964	3.884593391840489	3.512284419640952	1.4566863066825775	0.7313523971062141	3.622137198588381	2.8396094855451097	2.814304914880996	0.7635669817754887	5.532757180688907	0	4.715218856097336	1.3207337098392944	2.4638076915969784	0.7375996589339177	3.851344644026473	2.1517092748137263	3.0978584040174266	1.141865220852149	2.7819694716407075	2.9661124030837605	2.2099718571133855	3.2344086744900005	5.478142017701442	5.410479139665799	5.103691125520406	4.069706475133619	0.7210934025794521	0.6802668795811297	3.0398682521099536	1.101505857642925	0.9027727310274412
chr12	105316922	105317492	0	1	1	1	0	1	-	-	-	-	-	-	D	-	-	-	-	-	16.34603659626523	5.390692079231411	10.909804392021588	4.240848898173157	10.836596052201344	15.559356669807102	9.948487665115866	11.109300887661627	27.393681116649297	13.37548535910371	22.829536193052576	15.669405681474206	19.345890269052102	18.251425922552944	11.078490352995388	10.179839700362848	1	0.32978588096781125	0.667428114929969	0.259442028848884	0.696468130538439	1	0.6393893961194993	0.7139948728869492	1	0.48826900269983703	0.8333869440853375	0.5720080340699694	1	0.9434265194685825	0.5726534265894089	0.5262016665445314	12.099007481188602	15.394245076997395	21.54485723060969	7.683618554056322	5.684461240974733	2.8039964426631796	9.478372359316348	10.320494573580708	12.930546243167715	5.862243721024028	4.172844214789645	2.6874587587057985	13.41079745211612	8.74851943459291	10.350471269895007	13.769812285615856	14.761454888993859	18.146802834811584	8.740117840095465	10.238933559486997	10.866411595765141	13.251510932543846	6.332186058482241	13.744205671958797	28.278536701298858	24.825323702715473	29.077182945933572	13.207337098392944	18.067923071711174	8.851195907207012	23.108067864158837	13.627492073820267	31.753048641178623	12.560517429373638	18.778293933574776	18.983119379736067	9.944873357010236	29.109678070410006	22.69515978762026	13.912660644854913	18.146457335183666	10.174266187834046	10.816401038691781	12.244803832460336	11.399505945412326	11.01505857642925	8.124954579246971
chr12	105322042	105322643	1	0	0	0	0	0	-	-	-	-	-	-	-	-	-	-	-	-	18.44284767585174	5.083484289744808	22.082688050843263	5.0843258180525	10.026805881687263	9.297132084188707	5.58546263628366	8.567204818985669	8.971848459105397	5.454118736272567	8.798084410722467	8.392668906914569	4.106376053907447	5.39616498570344	4.796747278889651	5.120708133241778	0.8351722232994852	0.23020224159488986	1	0.2302403496506553	1	0.9272276928357398	0.5570530338564573	0.8544301066636407	1	0.6079147191499051	0.9806323023427151	0.9354447910226318	0.7609804490386877	1	0.888917831756093	0.9489532189635684	13.029700364356957	21.551943107796355	20.74689955540192	8.644070873313362	4.737051034145611	1.8693309617754532	20.41495585083521	30.31645280989333	15.516655491801258	8.793365581536042	5.563792286386193	0.8958195862352663	11.734447770601605	9.720577149547678	8.625392724912507	8.60613267850991	6.99226810531288	12.292995468743332	7.283431533412887	5.850819176849713	3.622137198588381	7.572291961453627	11.257219659523985	6.8721028359793985	9.836012765669167	9.220834518151461	7.85869809349556	5.282934839357178	7.391423074790936	3.6879982946695886	8.665525449059563	10.758546374068633	6.97018140903921	9.134921766817191	7.650416047011945	4.152557364317264	3.3149577856700785	4.851613011735001	4.69555030088695	6.956330322427457	4.536614333795916	6.104559712700428	2.163280207738356	6.122401916230168	6.839703567247396	2.20301171528585	6.319409117192088
chr12	105328011	105328426	1	0	1	0	0	0	-	-	-	-	-	-	-	-	-	-	-	-	14.73129096494443	2.5438167014482165	8.709405467250601	2.0108293568812297	3.616444872914869	4.1509046887696694	3.816393048659463	5.744465047216636	11.189853597352299	11.25837570330902	8.288295604475637	14.02930143068565	4.645292512739659	13.026139874783414	9.802676409189184	9.034061531915876	1	0.17268117964010443	0.5912180736892706	0.13650055257657556	0.6295529423870625	0.7225920350548405	0.6643600435011122	1	0.7976059002394263	0.8024901139185798	0.5907846264067738	1	0.35661313001346046	1	0.7525388567464751	0.6935332814446755	12.099007481188602	16.933669584697135	15.161195828947559	3.841809277028161	3.789640827316489	0	10.207477925417605	11.610556395278296	4.310182081055905	1.9540812403413428	1.3909480715965483	2.6874587587057985	1.676349681514515	4.860288574773839	4.312696362456253	6.024292874956937	2.3307560351042937	4.0976651562477775	2.1850294600238662	2.9254095884248565	6.338740097529667	4.732682475908517	5.628609829761992	6.8721028359793985	11.065514361377813	9.930129481086189	12.573916949592896	9.90550282379471	9.855230766387914	14.014393519744436	11.554033932079419	7.8896006743169975	5.421252207030497	14.844247871077936	13.21435499029336	3.5593348837005125	5.524929642783464	4.851613011735001	17.99960948673331	13.139735053474084	7.939075084142854	16.278825900534475	3.60546701289726	9.523736314135817	8.359637693302373	8.8120468611434	9.930500041301853
chr12	105335724	105336294	1	0	0	0	0	0	-	-	-	-	-	-	-	-	-	-	-	-	20.20401300596721	4.737447549460974	13.274362223805259	2.109090335189326	5.4550620988700675	5.700120965090562	4.309484421514651	2.7291918707380085	8.497419293231403	6.4195720535307235	4.336495047650182	5.512072766286977	2.8034976448957156	7.988693832695642	4.78115597083135	2.8374773656300434	1	0.2344805236495235	0.6570161195147076	0.10438967419821059	0.957008128823701	1	0.7560338540019357	0.4787954303869142	1	0.7554731421390748	0.51033083080935	0.6486760951854647	0.35093316925249163	1	0.5984903253224356	0.3551866456587669	12.099007481188602	26.170216630895574	22.342814905817455	3.841809277028161	6.631871447803856	3.7386619235509064	13.123900189822635	10.320494573580708	16.37869190801244	1.9540812403413428	3.4773701789913707	0.8958195862352663	5.0290490445435445	8.74851943459291	2.5876178174737516	1.721226535701982	7.769186783680978	7.609949575888729	6.555088380071599	3.6567619855310705	2.7166028989412854	3.7861459807268134	2.110728686160747	2.290700945326466	7.3770095742518755	14.185899258694555	3.92934904674778	9.90550282379471	4.927615383193957	4.425597953603506	7.702689288052946	1.4344728498758177	3.872323005021783	6.851191325112893	4.1729542074610615	2.9661124030837605	2.2099718571133855	3.2344086744900005	8.60850888495941	10.820958279331599	4.536614333795916	8.139412950267237	1.4421868051589042	4.761868157067909	3.7998353151374418	1.101505857642925	3.6110909241097646
chr12	105338525	105339853	1	1	1	1	1	0	D	-	D	-	-	D	-	D	D	-	D	D	20.35789365196128	3.1539840384409565	12.540710746216515	4.677424577393539	82.79497509485341	126.76485756430583	52.7588798285597	54.80774751837552	92.60984605490444	110.97514624271577	53.59700614718366	37.992749350087536	251.54858699590082	365.2412567891449	161.54851974564923	134.86013437116463	1	0.15492683537705296	0.6160121946117123	0.22975975105081242	0.6531382331483536	1	0.41619484171152044	0.4323575837299577	0.834509790618845	1	0.48296405061688924	0.34235367680429	0.6887189831928563	1	0.4423063297006224	0.36923576366133215	19.544550546535437	20.782230853946484	20.74689955540192	1.9209046385140804	4.737051034145611	2.8039964426631796	14.582111322025149	8.385401841034325	14.654619075590077	4.885203100853357	5.563792286386193	3.583278344941065	88.00835827951204	91.37342520574816	69.00314179930005	162.6559076238373	111.099371006638	106.53929406244221	45.1572755071599	49.73196300322256	63.387400975296664	58.68526270126561	58.39682698378067	47.3411528700803	103.27813403952626	86.53398547803678	88.01741864715027	131.4130041290098	110.05007689133171	91.4623577078058	61.62151430442357	48.05484047083989	51.11466366628754	34.255956625564465	41.72954207461061	314.4079147268786	203.31741085443147	236.92043540639253	427.2950773807125	331.5850787023754	336.8436142843468	164.82311224291155	121.8647850359274	197.95766195810876	124.63459833650809	125.57166777129346	154.37413700569243
chr12	105382669	105383283	1	0	0	0	0	0	D	-	D	-	-	-	-	-	-	-	-	-	28.466859503241814	3.1668278932111935	22.729158655442937	2.6665952205123085	6.297338178362809	2.1590667022388232	4.616344594338559	3.1982426898848417	4.925419529752823	2.4672478865585763	4.1471649038261535	4.370207545434829	4.403063121007218	2.243003430609193	6.731950215395057	3.1384016093058573	1	0.11124612790007814	0.7984427875809249	0.09367367061367046	1	0.3428538600098082	0.7330628375969992	0.5078721515820396	1	0.5009213675413337	0.8419922158456774	0.8872762043996165	0.6540546171803246	0.33318776266047667	1	0.4661950116815717	28.851479378218976	24.630792123195832	31.91830700831065	2.8813569577711204	5.684461240974733	0.9346654808877266	24.060483681341495	22.576081879707797	21.550910405279524	2.931121860512014	4.172844214789645	0.8958195862352663	3.35269936302903	7.776461719638141	7.762853452421256	2.581839803552973	1.5538373567361956	2.3415229464273013	2.913372613365155	7.313523971062141	3.622137198588381	3.7861459807268134	3.517881143601245	2.290700945326466	7.3770095742518755	4.255769777608367	3.143479237398224	2.641467419678589	3.2850769221293046	1.4751993178678353	2.8885084830198546	6.455127824441179	3.0978584040174266	4.567460883408596	4.1729542074610615	5.339002325550768	2.2099718571133855	5.6602151803575005	2.347775150443475	1.545851182761657	2.835383958622448	7.461128537744967	8.653120830953425	4.0816012774867785	3.7998353151374418	1.101505857642925	4.5138636551372056
chr12	105417478	105417764	0	0	0	1	0	0	-	-	-	-	-	-	-	-	-	-	-	-	4.056617600830994	2.8597192325534313	2.98156385754831	1.5074718275151846	2.7255209301804433	3.5456753432670416	0.9721272857100267	3.320222365488984	9.160936789266206	12.491999646588306	6.230049455462456	8.51722866439867	9.317889689954377	10.895916099681424	5.772474812347981	5.8480580332767005	1	0.7049516404917291	0.7349876549708654	0.37160806756998255	0.7686888015159067	1	0.27417267279025415	0.9364146584356138	0.7333443042297997	1	0.4987231533555116	0.6818146738200408	0.8551726724682485	1	0.5297833389628208	0.536720178438937	2.7920786495050622	5.387985776949089	3.989788376038831	4.802261596285201	2.8422306204873666	0.9346654808877266	2.9164222644050297	2.580123643395177	3.448145664844724	2.931121860512014	0.6954740357982742	0.8958195862352663	0.8381748407572575	3.8882308598190707	3.4501570899650025	3.442453071403964	5.438430748576685	1.756142209820476	2.1850294600238662	0.7313523971062141	0	5.6792189710902194	3.517881143601245	0.7635669817754887	6.14750797854323	13.476604295759827	7.85869809349556	11.226236533634003	11.497769227452567	14.751993178678354	7.702689288052946	7.8896006743169975	3.0978584040174266	7.993056545965042	9.0414007828323	8.898337209251281	7.73490149989685	11.320430360715001	9.3911006017739	10.820958279331599	12.47568941793877	5.426275300178158	5.768747220635617	6.122401916230168	5.319769441192419	7.7105410035004756	4.5138636551372056
chr12	105455275	105455549	1	0	0	0	0	0	-	-	-	-	-	-	-	-	-	-	-	-	15.200187398190815	2.522278105059368	11.083055122009243	0.9272987143976988	4.960653838866463	5.557201475435882	4.746013620856659	4.949339086959025	5.579098196218851	4.1076407584285155	7.3570906330905785	1.837357588762326	6.684676553873064	3.7370615492335792	5.585224064113352	3.5531721178534834	1	0.16593730320453676	0.7291393738559033	0.06100574223894566	0.8926532285708377	1	0.8540294322304381	0.8906171764396613	0.7583294096072831	0.5583240663032272	1	0.24973969744212404	1	0.559048971048322	0.8355264490511967	0.5315398717077485	11.168314598020249	18.473094092396874	15.959153504155324	0.9604523192570402	4.737051034145611	1.8693309617754532	6.561950094911317	15.480741860371062	11.206473410745353	0	2.7818961431930966	0	7.543573566815317	3.8882308598190707	3.4501570899650025	3.442453071403964	8.546105462049077	4.683045892854603	1.4566863066825775	10.97028595659321	1.8110685992941904	7.572291961453627	4.221457372321494	3.0542679271019546	1.229501595708646	9.220834518151461	6.286958474796448	1.9811005647589417	7.391423074790936	2.9503986357356706	5.777016966039709	9.324073524192816	6.97018140903921	2.283730441704298	1.3909847358203538	4.152557364317264	11.049859285566928	4.851613011735001	2.347775150443475	7.729255913808284	1.134153583448979	6.782844125222698	7.9320274283739725	2.0408006387433892	3.0398682521099536	2.20301171528585	5.4166363861646465
chr12	105475588	105475779	0	0	0	0	0	0	-	-	-	-	-	-	-	-	-	-	-	-	5.225050954377373	0.6317059333815889	3.283199526158402	0.2318246785994247	0.9274300902222642	0.908199609983282	1.2149083368237896	0.4890477368319126	6.950487281158669	1.806881031638929	1.7744942955668395	1.961917346246428	4.47455304317689	3.11103461639064	2.3193483398563823	0.6204909735568045	1	0.12089947809070967	0.6283574179133788	0.04436792686303083	0.7633745379070345	0.7475457879873018	1	0.4025387940875116	1	0.25996465550509085	0.25530502017853135	0.28227047498738395	1	0.695272709111039	0.5183419030852894	0.1386710510679882	5.5841572990101245	7.697122538498697	2.3938730256232987	0.9604523192570402	0	0.9346654808877266	1.4582111322025149	5.805278197639148	2.586109248633543	0	0.6954740357982742	0	0.8381748407572575	1.9441154299095353	0	0	1.5538373567361956	1.1707614732136506	2.913372613365155	0.7313523971062141	0	0	0.703576228720249	0.7635669817754887	6.762258776397553	7.802244592282006	6.286958474796448	0.6603668549196472	3.2850769221293046	1.4751993178678353	0.9628361610066183	3.586182124689544	0.7744646010043567	1.141865220852149	2.7819694716407075	3.5593348837005125	6.629915571340157	3.2344086744900005	4.69555030088695	4.637553548284971	0	2.713137650089079	2.8843736103178084	1.3605337591622595	0.7599670630274884	1.101505857642925	0
chr12	105513118	105513619	0	0	1	1	0	0	-	-	-	-	-	-	-	-	-	-	-	D	10.054211442001202	2.8553718617441253	8.594755217172619	2.1532039575404864	5.7223119967019755	6.560734232941553	4.429618014895139	5.7854579673336275	14.972760066337514	15.820429172619129	8.04316772764929	6.083005376713052	26.910355606551754	32.25908963198374	16.877522024989297	11.706432983476363	1	0.28399759426342325	0.8548413037414606	0.214159406728362	0.87220603571627	1	0.6751710795803852	0.8818308686068624	0.946419335592444	1	0.5084038896725906	0.38450318321585636	0.834194514276407	1	0.5231865566428084	0.3628878904217387	7.445543065346833	11.545683807748047	11.171407452908728	3.841809277028161	3.789640827316489	0.9346654808877266	10.936583491518862	9.675463662731914	5.172218497267086	0	5.563792286386193	0.8958195862352663	3.35269936302903	7.776461719638141	6.037774907438754	4.303066339254955	7.769186783680978	7.609949575888729	3.6417157667064437	5.119466779743498	4.527671498235476	5.6792189710902194	6.332186058482241	5.344968872428421	11.065514361377813	21.278848888041832	12.573916949592896	19.15063879266977	17.24665384117885	11.063994884008766	1.9256723220132366	12.910255648882359	9.29357521205228	7.993056545965042	4.1729542074610615	20.16956434096957	29.834620071030706	30.726882407655005	32.86885210620865	35.55457720351811	28.35383958622448	16.278825900534475	18.0273350644863	16.326405109947114	8.359637693302373	13.218070291715101	13.541590965411617
chr12	105519094	105520041	0	1	1	1	0	1	-	-	-	-	-	-	-	-	-	-	-	D	9.05051259234001	6.948071365395593	10.963858960443776	7.371093475884315	29.842068268036165	31.337989014611964	27.735558873269305	18.894070841602066	47.31738566154458	48.07485877158212	37.78788675223831	31.411504943438075	53.82318678270603	64.48775490094903	43.54345079581538	33.949557369606914	0.8254860469286517	0.6337249859254265	1	0.6723083088243194	0.9522649412545809	1	0.8850459057962222	0.60291267677681315	0.984243882782131	1	0.7860217942975087	0.653387357676565	0.8346264630452184	1	0.6752204486370571	0.5264496712864677	9.30692883168354	13.854820569297656	3.989788376038831	3.841809277028161	13.263742895607711	3.7386619235509064	10.936583491518862	11.610556395278296	10.344436994534172	8.793365581536042	9.736636501175838	3.583278344941065	34.365168471047554	37.91025088323594	17.250785449825013	22.375944964125765	36.5151778833006	35.122844196409524	24.03532406026253	32.91085786977963	26.26049468976576	13.251510932543846	18.996558175446722	24.434143416815637	46.72106063692855	49.650647405430945	45.580448942274245	40.28237815009848	50.0974230624719	53.844775102175994	42.364791084291205	32.275639122205895	38.723230050217836	30.83036096300802	31.992648923868135	58.1358031004417	59.66924014206141	43.664517105615005	66.52029592923179	65.69867526737042	61.24429350624488	49.514762114125695	38.93904373929041	42.176546534030045	30.398682521099534	40.75571673278823	30.694272854932997
chr12	105520976	105521352	1	0	0	0	0	0	-	-	-	-	-	-	-	-	-	-	-	-	13.312871367624428	1.9078625260861621	14.193003918179992	4.048732391740928	3.6002019184255403	5.465617761612301	3.2792965016243305	3.747281179771994	3.203519449504607	4.356947506368086	2.9261738758180833	6.207565134197154	4.62780530518895	5.636983647082208	5.755561859583773	7.444553451793134	0.9379882824221453	0.13442274356328174	1	0.28526254308679905	0.658699908308904	1	0.5999864323949672	0.6856098145192254	0.5160669892703316	0.7018770503696995	0.4713883483393422	1	0.6216363862730104	0.757195671115029	0.7731238544868609	1	10.237621714851894	16.933669584697135	12.76732280332426	2.8813569577711204	2.8422306204873666	0	10.936583491518862	16.125772771219857	15.516655491801258	4.885203100853357	2.7818961431930966	4.479097931176331	3.35269936302903	4.860288574773839	2.5876178174737516	8.60613267850991	3.107674713472391	4.683045892854603	4.3700589200477324	3.6567619855310705	1.8110685992941904	3.7861459807268134	2.110728686160747	5.344968872428421	3.073753989271615	4.965064740543094	1.571739618699112	4.622567984437531	3.2850769221293046	5.163197612537424	0	6.455127824441179	2.32339380301307	6.851191325112893	5.563938943281415	6.5254472867842725	3.3149577856700785	4.0430108431125005	4.69555030088695	5.410479139665799	6.804921500693875	8.817697362789508	5.0476538180561645	3.4013343979056487	7.5996706302748835	6.6090351458575505	8.124954579246971
chr12	105523340	105523799	1	0	0	0	0	0	-	-	-	-	-	-	-	-	-	-	-	-	19.161214877057002	0.9561049484477342	16.747750340314376	0.8561114140680705	1.7899693627135147	3.4575201366266555	1.217917580588715	3.096259931965778	2.399680321489474	3.043945169879815	2.9080564009510343	1.141865220852149	1.1321389394489632	4.19661717751357	1.3851081517493278	1.5232637045842454	1	0.04989792946753821	0.8740442841318778	0.04467939113261287	0.5177032358399816	1	0.3522517678745847	0.8955146491168834	0.788345448937315	1	0.9553576817764605	0.37512673754804643	0.26977417561821493	1	0.33005349145760843	0.3629741861483671	16.75247189703037	20.782230853946484	19.948941880194155	1.9209046385140804	0.9474102068291222	0	19.685850284733952	19.35092732546383	11.206473410745353	0.9770406201706714	0.6954740357982742	0.8958195862352663	0.8381748407572575	1.9441154299095353	2.5876178174737516	2.581839803552973	3.107674713472391	4.683045892854603	0.7283431533412887	2.9254095884248565	0	1.8930729903634067	2.814304914880996	4.581401890652932	4.918006382834584	0.7092949629347278	1.571739618699112	4.622567984437531	0.8212692305323261	3.6879982946695886	1.9256723220132366	2.1517092748137263	4.64678760602614	2.283730441704298	0	1.1864449612335042	2.2099718571133855	0	5.478142017701442	5.410479139665799	1.7012303751734688	2.713137650089079	1.4421868051589042	0	0.7599670630274884	1.101505857642925	2.7083181930823232
chr12	105534920	105535298	0	0	0	1	0	0	-	-	-	-	-	-	-	-	-	-	-	-	13.828843503133976	1.5833643821911763	13.193490740371402	1.8104838064442377	5.341442417671068	12.655730102851969	8.502847574668714	10.742232826433858	11.31448911009646	8.849053120344095	8.873430061655965	8.268109149430465	24.826507556697113	44.53604379962462	28.864511580333783	28.508928819601103	1	0.11449723773592091	0.954055972748655	0.1309208399121687	0.42205723212028473	1	0.6718575305862913	0.8488038808612942	1	0.7820992211170774	0.784253710027241	0.7307540861082659	0.5574475287566151	1	0.6481157533929197	0.6401315965079366	9.30692883168354	14.624532823147526	17.55506885457086	0.9604523192570402	3.789640827316489	0	16.76942802032892	14.190680038673474	8.62036416211181	1.9540812403413428	3.4773701789913707	0	9.219923248329831	6.8044040046833745	0	10.327359214211892	14.761454888993859	12.878376205350158	13.110176760143197	8.776228765274569	3.622137198588381	15.144583922907254	5.628609829761992	11.45350472663233	15.368769946358075	9.930129481086189	8.644567902845116	7.924402259035767	9.033961535855587	9.58879556614093	6.739853127046327	12.910255648882359	6.97018140903921	10.27678698766934	6.259431311191592	26.10178914713709	38.67450749948425	9.703226023470002	61.042153911530356	42.51090752594557	30.055069961397948	48.158193289081154	18.0273350644863	20.408006387433893	48.63789203375926	14.319576149358026	22.56931827568603
chr12	105545663	105546577	1	1	1	1	2	0	D	-	D	-	-	-	-	-	D	-	-	D	31.049082139851766	4.43863711510646	32.17221560028228	2.649555276139617	36.32142133327506	33.111583436119346	36.29847324462827	24.993911939580926	70.99035254785075	43.60509909656315	61.286653579724465	37.98764366508555	66.19740379026581	80.14016436526458	76.49458180404699	29.983934272181717	0.9650899560544827	0.13796491886830187	1	0.08235538730246386	1	0.9116268642765063	0.9993681940903075	0.6881314393025504	1	0.6142397879651509	0.8633096101109577	0.5351099452489708	0.8260203147144776	1	0.9545099190887396	0.37414365829748353	24.198014962377204	34.63705142324414	34.31218003393395	3.841809277028161	9.474102068291222	0	32.80975047455659	36.121731007532475	27.58516531875779	5.862243721024028	2.0864221073948226	0	41.07056719710562	43.74259717296455	24.151099629755016	35.285143981890634	31.85366581309201	32.19594051337539	35.68881451372315	42.418439032160414	30.788166188001235	27.449558360269396	24.625168005208714	22.90700945326466	79.917603721062	85.11539555216733	47.93805837032291	58.772650087848604	41.06346152661631	30.979185675224542	78.9525652025427	53.79273187034316	51.11466366628754	50.24206971749455	25.733217612676544	80.08503488326153	74.03405721329841	44.473119274237504	114.25839065491579	81.93011268636782	44.23198975451019	106.49065276599636	57.68747220635616	65.30562043978846	31.91861664715451	26.436140583430202	31.59704558596044
chr12	105546683	105547127	1	0	0	0	0	0	-	-	-	-	-	-	-	-	-	-	-	-	18.293597344114108	1.2632136091054962	14.146142925068654	1.645440977990477	4.122478998109206	3.6247488523346334	4.010648898730545	2.086605479819831	3.1089752844242025	3.645092115438925	3.3545828279547476	4.941140155860904	2.435017348460695	2.8365695501821886	2.956806229380329	2.8561198518352207	1	0.06905222550511259	0.7732838248798626	0.08994627721594031	1	0.8792643586534076	0.9728730942158947	0.5061530891429313	0.6292020032535426	0.7377026355172948	0.6789086571397351	1	0.8235295651994796	0.9593356243627303	1	0.9659475901583818	14.891086130693665	19.242806346246745	20.74689955540192	0	3.789640827316489	0	15.311216888126406	11.610556395278296	15.516655491801258	1.9540812403413428	2.0864221073948226	0.8958195862352663	5.0290490445435445	3.8882308598190707	3.4501570899650025	1.721226535701982	3.884593391840489	5.268426629461428	4.3700589200477324	5.850819176849713	1.8110685992941904	4.732682475908517	0	1.5271339635509773	4.918006382834584	2.8371798517389113	1.571739618699112	3.9622011295178834	3.2850769221293046	3.6879982946695886	4.814180805033091	2.1517092748137263	3.0978584040174266	5.709326104260745	4.1729542074610615	2.3728899224670084	3.3149577856700785	1.6172043372450002	4.69555030088695	1.545851182761657	2.268307166897958	4.747990887655888	0.7210934025794521	3.4013343979056487	4.55980237816493	2.20301171528585	1.8055454620548823
chr12	105555262	105555733	0	0	0	1	0	0	-	-	-	-	-	-	-	-	-	-	-	-	30.825949401931556	2.522278105059368	27.30761837686365	2.4347705419128833	7.2369099843389195	12.081987924284642	10.9882110181438	10.214190338978618	10.162279702981207	5.426228879073098	11.069340522361033	3.576088508537768	12.552929534914483	16.045290938584657	10.536717830415123	6.013163947346254	1	0.08182320914668477	0.885864633747584	0.07898444619390442	0.5989833816828125	1	0.9094704519657429	0.8454064350162299	0.9180564716075467	0.49020344690920314	1	0.3230624716362964	0.7823435288872218	1	0.656685994086721	0.37476191428141664	23.267322079208853	49.261584246391664	19.948941880194155	0.9604523192570402	4.737051034145611	1.8693309617754532	31.35153934235407	31.60651463159092	18.964801156645983	2.931121860512014	3.4773701789913707	0.8958195862352663	6.70539872605806	10.692634864502445	4.312696362456253	8.60613267850991	14.761454888993859	12.878376205350158	12.381833606801909	12.43299075080564	8.149808696823856	16.091120418088956	8.442914744642987	6.108535854203909	12.29501595708646	13.476604295759827	4.715218856097336	5.282934839357178	6.570153844258609	4.425597953603506	16.36821473711251	12.19301922394445	4.64678760602614	2.283730441704298	4.868446575371238	15.423784496035553	16.57478892835039	5.6602151803575005	21.129976353991278	16.231437418997398	10.774459042765303	16.957110313056745	6.489840623215068	8.163202554973557	9.11960475632986	4.4060234305717	4.5138636551372056
chr12	105556003	105556319	0	0	0	1	0	0	-	-	-	-	-	-	-	-	-	-	-	-	8.350975672040015	3.768498746243003	7.220618740222568	2.760450748636441	7.7713287797764306	6.29012278211269	5.957912713915524	3.0762630142806984	13.231467293394012	12.013140075800639	8.344565196720318	5.512072766286977	16.577998209727905	14.588814259959914	13.220231851498863	3.638058979597155	1	0.451264486239656	0.8646437283248224	0.3305542797686184	1	0.8094011925581724	0.7666530245664017	0.3958477502954389	1	0.90792198698918	0.6306606071487214	0.41658817152039923	1	0.8800106065519572	0.797456465144343	0.21945104189131567	5.5841572990101245	13.085108315447787	6.38366140166213	0.9604523192570402	4.737051034145611	5.607992885326359	8.749266793215089	7.740370930185531	5.172218497267086	3.9081624806826856	3.4773701789913707	0.8958195862352663	10.896272929844347	10.692634864502445	1.7250785449825012	6.024292874956937	6.99226810531288	5.853807366068254	6.555088380071599	9.507581162380783	1.8110685992941904	1.8930729903634067	3.517881143601245	3.8178349088774435	15.368769946358075	14.895194221629284	9.430437712194673	15.188437663151886	16.425384610646525	4.425597953603506	9.628361610066182	10.758546374068633	4.64678760602614	6.851191325112893	4.1729542074610615	16.610229457269057	20.994732642577162	12.129032529337502	17.99960948673331	20.096065375901542	5.670767917244896	18.313679138101286	16.585148259327397	4.761868157067909	3.7998353151374418	4.4060234305717	2.7083181930823232
chr12	105580664	105581211	1	0	0	0	0	0	D	-	D	-	-	-	-	-	-	-	-	-	23.796364487808255	4.438835372764142	19.71757471106435	2.136164013167795	5.463183576114734	4.067210099286776	4.184830801271426	3.3602162008591443	5.307445246754689	3.0460907590745276	4.612767389518683	2.4082901991884	3.028088175494659	3.241110072513687	2.73071142520624	1.060891306703302	1	0.1865341815149251	0.8285960958938238	0.08976850284261823	1	0.7444761909646948	0.7660058906985445	0.6150655847535765	1	0.5739278725366224	0.8691125720683079	0.45375695597820487	0.9342750192825707	1	0.8425235071045889	0.32732344257611506	25.12870784554556	22.321655361646222	23.938730256232986	5.762713915542241	5.684461240974733	1.8693309617754532	20.41495585083521	23.221112790556592	15.516655491801258	2.931121860512014	3.4773701789913707	0	4.190874203786287	8.74851943459291	3.4501570899650025	3.442453071403964	4.6615120702085875	4.0976651562477775	4.3700589200477324	3.6567619855310705	4.527671498235476	5.6792189710902194	2.110728686160747	2.290700945326466	5.532757180688907	5.674359703477823	4.715218856097336	5.282934839357178	1.6425384610646523	2.212798976801753	5.777016966039709	5.737891399503271	2.32339380301307	3.4255956625564465	1.3909847358203538	3.5593348837005125	5.524929642783464	0	7.043325451330426	1.545851182761657	1.134153583448979	4.069706475133619	0.7210934025794521	3.4013343979056487	2.279901189082465	0	0.9027727310274412
chr12	105583708	105584668	1	0	1	1	0	0	D	-	D	-	-	-	-	-	D	-	-	-	43.26729485010663	7.597166782014406	38.12249281259009	4.107285197881829	11.541403869324206	8.611957582901997	8.496321385296028	8.850158920817282	31.409312666486972	23.87954311459196	27.886440982689074	14.402980703137956	18.15056232852993	14.041920577794492	11.326516260344732	5.924619325738158	1	0.17558682160125116	0.8810925884010088	0.09492817177757318	1	0.7461793799445526	0.7361601310806153	0.7668182329482499	1	0.76026952159545	0.8878398989113594	0.4585576531416942	1	0.7736355669665795	0.6240311487507562	0.3264151941136036	48.39602992475441	43.10388621559271	38.30196840997278	8.644070873313362	9.474102068291222	4.673327404438633	43.74633396607545	28.381360077346947	42.23978439434787	5.862243721024028	5.563792286386193	0.8958195862352663	15.087147133630634	12.63675029441198	6.900314179930005	9.4667459463609	4.6615120702085875	11.707614732136507	9.468460993436754	8.776228765274569	7.244274397176762	10.411901446998737	7.739338515922739	8.399236799530376	31.967041488424794	34.75545318380166	27.50544332723446	29.716508471384124	20.531730763308154	21.390390109083615	34.662101796238254	26.537747722702626	22.459473429126344	11.41865220852149	17.387309197754423	18.389896899119314	19.889746714020472	16.172043372450002	14.086650902660852	11.593883870712427	16.4452269600102	16.278825900534475	12.258587843850686	5.442135036649038	3.0398682521099536	6.6090351458575505	8.124954579246971
chr12	105593502	105593955	1	0	1	0	0	0	D	-	D	-	-	-	D	-	D	-	-	-	23.431957841164564	1.8992669132963913	22.63854288695687	1.0211542425218312	9.617551632413182	5.847661535160547	4.611329188063682	4.552840166411305	30.78700623849328	9.93165165055644	27.08685125448219	13.531062400749239	11.213687272417284	8.252779780111693	8.048353339794225	3.755563004333393	1	0.08105455490193038	0.9661396218111212	0.0435795527392038	1	0.6080197703803005	0.47947017747453813	0.4733886898061739	1	0.32259231617456857	0.8798143945745283	0.43950562441603125	1	0.735955942021975	0.7177258598597674	0.3349088406960562	28.851479378218976	23.091367615496093	18.353026529778624	1.9209046385140804	2.8422306204873666	0.9346654808877266	25.518694813544013	25.156205523102976	17.24072832422362	0.9770406201706714	2.0864221073948226	0	16.76349681514515	7.776461719638141	4.312696362456253	4.303066339254955	6.215349426944782	7.024568839281904	6.555088380071599	3.6567619855310705	3.622137198588381	5.6792189710902194	4.9250336010417435	3.0542679271019546	28.278536701298858	39.720517924344755	24.361964089836235	15.848804518071534	6.570153844258609	7.375996589339177	25.033740186172075	32.992875547143804	23.2339380301307	19.411708754486533	7.650416047011945	10.678004651101537	13.259831142680314	9.703226023470002	10.173692318588392	10.048032687950771	4.536614333795916	10.852550600356317	6.489840623215068	6.8026687958112975	8.359637693302373	1.101505857642925	1.8055454620548823
chr12	105598814	105599940	1	0	1	1	0	0	D	-	D	-	-	-	D	D	D	-	D	D	104.52454059078093	4.7330010498228265	68.47858011821306	1.833152034238742	27.250430212053235	12.846396397896754	11.058816329226632	4.410863573122083	48.12580249874594	12.585546180732452	13.72623484330905	3.674715177524652	27.108879257476904	16.30221980901953	4.907600473944036	1.5675360153882942	1	0.04528124230990667	0.655143564670715	0.017538006135952595	1	0.4714199481597402	0.40582171522323957	0.16186399769832252	1	0.2615134819011154	0.2852157082194469	0.07635644470802139	1	0.6013608919123137	0.1810329533483193	0.05782371157804143	111.68314598020248	108.52942779283164	93.36104799930865	1.9209046385140804	9.474102068291222	2.8039964426631796	74.36876774232826	76.75867839100651	54.3082942213044	3.9081624806826856	0.6954740357982742	0.8958195862352663	31.012469108018525	36.938193168281174	13.80062835986001	12.048585749913874	10.099942818785273	16.39066062499111	11.65349045346062	16.08975273633671	5.433205797882571	3.7861459807268134	5.628609829761992	3.8178349088774435	59.016076594015004	60.99936681238659	24.361964089836235	15.848804518071534	12.319038457984893	9.58879556614093	14.442542415099274	14.344728498758176	12.391433616069707	4.567460883408596	2.7819694716407075	27.881456588987348	36.46453564237086	16.9806455410725	25.042934938063734	10.820958279331599	13.042766209663261	4.069706475133619	7.9320274283739725	2.721067518324519	3.7998353151374418	0	0.9027727310274412
chr12	105610964	105611452	0	0	0	1	0	0	-	-	-	-	-	-	-	-	-	-	D	D	11.45380075841594	0.943161964848657	5.846482263272517	2.0505375290484253	6.900152179477402	6.808068567691422	4.8581225641973464	2.9427212778795138	11.71833320244415	7.508160926656354	3.215488073198731	2.5328499566725027	16.570176805518763	19.477463058591322	2.717102584206799	3.2708903603828468	1	0.08234489011480729	0.510440367052542	0.17902682020566374	1	0.986654843343911	0.7040602058961092	0.42647193878300627	1	0.6407191873576645	0.2743980750204356	0.21614421717793567	0.8507358866846787	1	0.13949981966508268	0.16793205308840714	9.30692883168354	13.085108315447787	11.969365128116493	0	1.8948204136582445	0.9346654808877266	6.561950094911317	5.805278197639148	5.172218497267086	0.9770406201706714	0.6954740357982742	4.479097931176331	15.087147133630634	3.8882308598190707	1.7250785449825012	6.024292874956937	8.546105462049077	5.853807366068254	4.3700589200477324	6.582171573955927	3.622137198588381	2.8396094855451097	1.407152457440498	4.581401890652932	17.213022339921043	8.511539555216734	9.430437712194673	7.924402259035767	5.7488846137262835	8.851195907207012	3.851344644026473	5.020654974565362	0.7744646010043567	2.283730441704298	2.7819694716407075	23.728899224670084	15.4698029997937	10.511828192092501	24.260343221249244	15.458511827616569	18.713534126908158	4.069706475133619	0	4.0816012774867785	3.7998353151374418	3.3045175729287752	2.7083181930823232
chr12	105611723	105612630	1	0	0	0	0	0	D	-	D	-	-	-	-	-	-	-	-	-	77.65411191376938	6.0091576425274	68.96023935372281	5.279043085067681	12.031791890818628	12.926341553680832	11.410697079916156	11.702329551906267	12.890652644433256	11.209032756494219	11.17171360280355	8.714482002372439	10.872359986874535	8.288462635192857	7.171852627449702	6.608025096304189	1	0.07738363744601495	0.888043629039237	0.06798150097872174	0.9307963773704032	1	0.8827476074749789	0.9053087065128631	1	0.8695473429993296	0.8666522875882456	0.6760310934400773	1	0.7623425498418888	0.6596408356702496	0.6077820366766379	77.24750930297338	83.89863566963581	71.81619076869896	3.841809277028161	12.316332688778589	1.8693309617754532	64.16128981691065	70.30836928251857	72.4110589617392	3.9081624806826856	8.34568842957929	3.583278344941065	9.219923248329831	16.52498115423105	10.350471269895007	8.60613267850991	15.538373567361957	14.634518415170634	17.48023568019093	9.507581162380783	7.244274397176762	17.03765691327066	11.960795888244233	6.108535854203909	12.29501595708646	17.732374073368195	8.644567902845116	11.88660338855365	10.67649999692024	11.063994884008766	12.516870093086037	8.606837099254905	12.391433616069707	12.560517429373638	4.868446575371238	11.27122713171829	13.259831142680314	8.086021686225001	6.2607337345159335	12.366809462093256	6.237844708969385	7.461128537744967	7.9320274283739725	6.122401916230168	7.5996706302748835	7.7105410035004756	4.5138636551372056
chr12	105622702	105623789	1	1	1	1	2	0	D	-	D	-	-	-	-	-	-	-	-	D	22.534810681365048	6.653806559508067	23.64724484182243	5.694173369731406	44.327595102131035	48.052007982435725	46.16882632803363	33.01451861708649	33.23701911541408	23.61392263652252	27.17523876092784	23.14339579400761	57.011262493203425	58.47594210119505	44.374106834750535	28.672040140111825	0.9529571344188928	0.28137766594018465	1	0.24079648211958762	0.9224920448347119	1	0.9608095117463052	0.6870580440499836	1	0.710470531503569	0.8176196146400201	0.6963138214544208	0.9749524410319557	1	0.7588438123486629	0.4903219872968214	11.168314598020249	27.709641138595313	28.726476307479583	6.723166234799281	11.368922481949467	1.8693309617754532	25.518694813544013	21.28602005801021	24.137019653913068	6.8392843411947	4.868318250587919	5.374917517411597	46.09961624164916	51.519058892602686	35.364110172141274	39.58821032114559	46.61512070208587	57.952692924075706	42.24390289379475	48.26925820901013	47.99331788129604	32.18224083617791	21.810863090327718	45.05045192475384	32.58179228627912	33.33686325793221	33.79240180203091	20.471372502509062	23.81680768543746	26.55358772162104	28.885084830198547	29.406693422454264	23.2339380301307	20.55357397533868	25.733217612676544	49.23746589119042	65.19416978484487	56.602151803575005	62.60733734515934	59.51527053632379	53.30521842210202	44.08848681394753	34.6124833238137	54.42135036649038	32.678583710182004	15.421082007000951	37.916454703152525
chr12	105666496	105667865	1	1	1	1	4	0	D	-	D	-	-	D	D	-	D	D	D	D	23.799710596565966	6.299471592920984	14.928650597514855	5.030178462095564	47.91120021595674	25.970421724246563	25.736605567376362	8.311683406980341	68.34437912182608	34.518717111774265	38.122330988657986	8.51722866439867	54.50457901285132	22.286598084522996	19.322685131612634	4.005227598811463	1	0.26468689891674263	0.6272618541701467	0.21135460625396693	1	0.5420532486597395	0.5371730503800828	0.17348101006687264	1	0.5050703152960616	0.5577976049896318	0.12462222605338814	1	0.4088940505212996	0.3545148954743169	0.07348424061521681	18.61385766336708	18.473094092396874	34.31218003393395	3.841809277028161	7.579281654632978	7.477323847101813	9.478372359316348	15.480741860371062	19.826837572857162	6.8392843411947	5.563792286386193	2.6874587587057985	39.3942175155911	45.68671260287408	58.65267052940504	16.35165208916883	21.75372299430674	39.805890089264125	17.48023568019093	15.358400339230496	44.37118068270766	6.625755466271923	9.146490973363237	9.162803781305865	54.09807021118042	72.34808621934224	78.5869809349556	19.81100564758942	32.85076922129305	50.89437646644032	26.95941250818531	40.1652397965229	47.24234066126576	7.993056545965042	9.0414007828323	43.89846356563965	41.989465285154324	77.62580818776001	9.3911006017739	26.279470106948168	31.18922354484693	10.852550600356317	15.142961454168493	31.9725433403131	3.7998353151374418	5.507529288214625	2.7083181930823232
chr12	105677716	105678718	1	1	0	0	0	0	D	-	D	-	-	D	-	-	-	-	-	-	47.55028358760979	7.9088210711391556	32.072642778417645	5.769766120244997	31.02058630182731	23.510288514217876	15.895861864638803	12.394473669497984	11.280691188973586	8.821163263144625	13.053671463504848	5.7352591927579635	23.228003655665134	14.032254452360831	8.967663042195934	6.013163947346254	1	0.16632542383406443	0.6744995057563618	0.12134030935092947	1	0.7578931063863538	0.5124294463674414	0.39955639615902006	0.8641776545787812	0.6757610904952395	1	0.43935985433618946	1	0.6041093612854874	0.3860711912712649	0.258875624288947	59.56434452277466	40.7947494540431	42.29175678601161	9.604523192570403	7.579281654632978	6.542658366214086	26.24780037964527	30.31645280989333	39.653675145714324	4.885203100853357	9.736636501175838	2.6874587587057985	27.659769744989497	36.938193168281174	28.46379599221127	18.9334918927218	24.084479029411032	27.51289462052079	14.566863066825775	16.821105133442924	16.29961739364771	11.358437942180439	10.553643430803735	15.271339635509774	12.909766754940783	9.930129481086189	11.002177330893783	7.924402259035767	8.212692305323262	10.326395225074847	17.331050898119127	7.8896006743169975	13.94036281807842	7.993056545965042	3.4774618395508843	27.881456588987348	23.20470449969055	18.597849878317504	11.738875752217377	13.912660644854913	16.4452269600102	12.209119425400855	7.21093402579452	7.482935675392428	9.11960475632986	4.4060234305717	4.5138636551372056
chr12	105695676	105696410	0	1	0	0	0	0	-	-	-	-	-	-	-	-	-	-	-	-	7.805319397734088	4.105642487250544	9.82101818539581	3.7104176908286437	40.64960179897862	50.27730581172585	24.57590058561333	39.51272685543822	8.80301264703957	10.26118777513282	9.143668200347797	7.920362965475377	3.3247752425944292	7.5452484134717555	4.371114530187399	5.620365503533074	0.7947566383026218	0.4180465212207605	1	0.3778037695059115	0.8085079568742162	1	0.4888070311015283	0.7858958672805996	0.8578941190778105	1	0.8910925714181702	0.7718758431328733	0.4406449013206999	1	0.5793201615977202	0.7448880667067401	9.30692883168354	6.927410284648828	7.181619076869896	1.9209046385140804	8.5266918614621	1.8693309617754532	7.2910556610125745	10.965525484429502	11.206473410745353	5.862243721024028	3.4773701789913707	1.7916391724705325	65.37763757906608	42.77053945800978	13.80062835986001	62.82476855312235	41.17668995350919	46.83045892854603	25.492010366945106	25.597333898717494	22.63835749117738	58.68526270126561	32.36450652113145	27.488411343917594	14.754019148503751	8.511539555216734	3.143479237398224	15.848804518071534	9.033961535855587	5.900797271471341	10.591197771072801	12.19301922394445	4.64678760602614	10.27678698766934	5.563938943281415	4.745779844934017	4.419943714226771	0.8086021686225001	9.3911006017739	9.275107096569942	3.969537542071427	5.426275300178158	3.60546701289726	4.0816012774867785	6.839703567247396	5.507529288214625	4.5138636551372056
chr12	105699114	105699391	1	0	0	1	0	0	D	-	D	-	-	-	-	-	-	-	-	-	17.901460751927267	0.9474102068291221	22.394299728183967	2.3365095636047872	7.180140643852569	7.44103564643054	4.010648898730545	3.3507822592242746	16.594843550795368	14.838662125231096	14.607204425626101	10.551839591134764	13.92790448042704	19.940481123840264	12.262738915510646	10.256400992824306	0.7993757772830774	0.042305864364080785	1	0.1043350134616718	0.9649383479700004	1	0.5389906848053403	0.45031127633848156	1	0.8941730652543513	0.8802254978129034	0.6358505013220825	0.6984738429292581	1	0.614967053169528	0.5143507285068487	13.029700364356957	22.321655361646222	18.353026529778624	0	2.8422306204873666	0	18.956744718632695	20.640989147161417	27.58516531875779	2.931121860512014	1.3909480715965483	2.6874587587057985	5.0290490445435445	8.74851943459291	7.762853452421256	3.442453071403964	10.099942818785273	8.780711049102381	4.3700589200477324	5.850819176849713	1.8110685992941904	1.8930729903634067	2.814304914880996	5.344968872428421	18.44252393562969	22.69743881391129	8.644567902845116	7.924402259035767	18.8891923022435	17.702391814414025	16.36821473711251	15.061964923696086	12.391433616069707	14.844247871077936	6.259431311191592	17.20345193788581	13.259831142680314	11.320430360715001	15.651834336289834	23.187767741424853	20.981841293806117	14.243972662967666	13.700774649009588	8.843469434554686	9.11960475632986	9.913552718786326	11.736045503356735
chr12	105719720	105720928	1	1	1	1	4	0	D	D	D	-	D	D	-	D	D	-	D	D	85.0693098206416	7.562685202026479	29.712630858121457	5.69857881991537	159.46022564712	100.09861931251396	51.75111235222131	16.347848484270273	280.0336273769436	177.91477270622661	109.47669708518188	37.546376497145566	304.4745957424159	203.20439137224847	80.98660632746785	20.948206328042165	1	0.08890027693855151	0.3492755603726768	0.0669874815245373	1	0.627734087960146	0.32453931469245967	0.1025199131503018	1	0.6353336003705786	0.3909412527011232	0.1340780992941454	1	0.6673935829580949	0.2659880576571392	0.06880116312155071	67.00988758812149	68.50439059263842	119.69365128116493	3.841809277028161	11.368922481949467	7.477323847101813	18.956744718632695	32.251545542439715	37.929602313291966	5.862243721024028	7.650214393781016	3.583278344941065	95.55193184632735	167.19392697222005	215.63481812281265	92.08561966005604	82.35337990701838	125.85685837046745	26.948696673627683	46.806553414797705	81.49808696823857	12.304974437362143	16.885829489285975	19.852741526162706	181.9662361648796	265.98561110052293	392.14903486542846	147.92217550200098	145.36465380422175	240.45748881245717	77.02689288052946	91.08902596711442	160.31417240790182	31.97222618386017	43.12052681043097	188.64474883612715	266.301608782163	458.47742960895755	154.17056821245487	159.9955974158315	295.44700848845906	57.65417506439293	64.89840623215069	120.40723768585997	12.919440071467303	16.522587864643874	33.402591048015324
chr12	105721608	105722499	1	0	0	0	0	0	D	-	D	-	-	-	-	-	-	-	-	-	69.04528128494735	6.333655786422387	51.23835305686063	5.2349294627165195	11.140867948084203	12.508349996039794	12.798771915595154	10.826346785830014	22.802943979747575	19.51571521830068	16.23800020632438	12.067384084439219	16.37089488667967	17.228015544359685	11.520375232108893	7.638618768990831	1	0.09173191373185405	0.7420978248376138	0.07581878682066856	0.8704638243071733	0.9773086104299207	1	0.8458895007448517	1	0.8558419139052201	0.7121010436523526	0.5292029000797819	0.9502484394982667	1	0.6687000718362233	0.4433835544971779	55.84157299010124	73.8923763695875	77.40189449515333	5.762713915542241	11.368922481949467	1.8693309617754532	41.55901726777167	53.53756560044992	58.61847630236031	5.862243721024028	6.259266322184467	3.583278344941065	8.381748407572575	15.552923439276283	9.487931997403757	13.769812285615856	10.87686149715337	12.878376205350158	4.3700589200477324	16.821105133442924	17.20515169329481	10.411901446998737	9.850067202083487	12.217071708407818	15.368769946358075	25.5346186656502	27.50544332723446	19.81100564758942	25.45934614650211	13.27679386081052	17.331050898119127	14.344728498758176	17.038221222095846	13.702382650225786	10.432385518652653	13.050894573568545	19.889746714020472	16.172043372450002	20.347384637176784	15.458511827616569	15.878150168285709	8.139412950267237	10.095307636112329	16.326405109947114	9.879571819357349	2.20301171528585	10.833272772329293
chr12	105726638	105727292	0	1	1	0	0	0	-	-	-	-	-	-	-	-	-	-	-	-	7.537018348869948	4.447530114382754	7.3092393069625174	3.3179556339594223	25.905189544975414	34.0925502610047	24.96490766516763	20.808139834397387	32.95025490567118	30.638489191662718	21.34004990033695	25.74893933116978	10.036604807359764	10.381817963653944	8.359405301729728	3.8727388477344737	1	0.5900914537443827	0.9697786271222781	0.44022124935610585	0.7598489801041945	1	0.732268706038183	0.610342719306566	1	0.9298407335352488	0.6476444556021945	0.7814488660219149	0.9667482942291274	1	0.805196674705283	0.3730308950987848	4.65346441584177	10.775971553898177	7.181619076869896	7.683618554056322	3.789640827316489	1.8693309617754532	7.2910556610125745	7.740370930185531	6.896291329689448	4.885203100853357	4.172844214789645	0.8958195862352663	31.850643948775783	24.301442873869192	21.563481812281264	31.842690910486667	43.50744598861348	26.927513883913967	21.121951446897373	36.5676198553107	17.20515169329481	19.87726639881577	20.403710632887222	22.143442471489173	33.196543084133445	39.720517924344755	25.933703708535347	27.735407906625184	43.527269218213284	20.652790450149695	25.033740186172075	25.820511297764718	13.165898217074064	28.546630521303722	22.951248141035837	10.084782170484784	14.364817071237006	5.6602151803575005	14.086650902660852	10.820958279331599	6.237844708969385	8.139412950267237	10.816401038691781	6.122401916230168	3.7998353151374418	3.3045175729287752	4.5138636551372056
chr12	105733446	105734095	0	0	1	0	0	0	-	-	-	-	-	-	-	-	-	-	-	-	17.233923127551872	5.061846564527119	17.429994913304295	2.7063033926795037	12.647344458476484	13.56034074239425	10.806499844975258	12.294489081072584	31.564603075524907	33.903851252282635	32.60569848818341	30.69007948703068	8.689389487070631	12.315386466332257	10.012095603004422	11.37321975814314	0.9887508982803683	0.29041009992856726	1	0.15526702136979886	0.9326715824283509	1	0.7969194912035252	0.90665045330578	0.9310034674423533	1	0.9617107580363211	0.905209241825128	0.7055718073343165	1	0.8129745363960311	0.9234967809768043	11.168314598020249	26.170216630895574	14.363238153739792	4.802261596285201	7.579281654632978	2.8039964426631796	26.24780037964527	14.835710949522268	11.206473410745353	1.9540812403413428	3.4773701789913707	2.6874587587057985	12.572622611358861	18.469096584140587	6.900314179930005	10.327359214211892	18.64604828083435	11.707614732136507	9.468460993436754	13.895695545018068	9.055342996470952	11.358437942180439	14.07152457440498	11.45350472663233	25.819533509881566	39.01122296141003	29.863052755283128	34.999443310741306	39.420923065551655	27.291187380554955	26.95941250818531	43.75142192121244	27.106261035152485	34.255956625564465	27.124202348496897	11.864449612335042	7.73490149989685	6.468817348980001	16.434426053104325	13.139735053474084	7.371998292418365	10.852550600356317	14.42186805158904	4.761868157067909	13.679407134494792	13.218070291715101	7.222181848219529
chr12	105734468	105734776	0	0	1	0	0	0	-	-	-	-	-	-	-	-	D	-	-	-	9.817909689061661	2.8209894105850406	14.24705848660218	1.9711211847140344	6.686248234412078	5.875559731654844	5.9629281201904	7.06963166442315	27.609729079972183	21.667999679975015	23.19036170607965	11.870130746465453	5.893561592801273	6.309545151999716	6.308299933751664	3.638058979597155	0.6891183677174025	0.19800504175917272	1	0.13835285273571812	0.9457703812292809	0.831098423588701	0.8434566895752055	1	1	0.7847958093762232	0.8399344172812511	0.4299256509212155	0.9340707532512699	1	0.999802645322594	0.5765960765720373	4.65346441584177	20.012518600096616	4.7877460512465975	0	3.789640827316489	4.673327404438633	12.394794623721376	17.415834592917445	12.930546243167715	2.931121860512014	2.0864221073948226	0.8958195862352663	4.190874203786287	10.692634864502445	5.175235634947503	5.163679607105946	5.438430748576685	7.024568839281904	2.913372613365155	13.164343147911854	1.8110685992941904	2.8396094855451097	8.442914744642987	9.926370763081353	25.819533509881566	39.720517924344755	17.289135805690233	15.188437663151886	32.85076922129305	16.964792155480108	17.331050898119127	34.42734839701962	17.812685823100203	9.134921766817191	14.605339726113714	1.1864449612335042	13.259831142680314	3.2344086744900005	5.478142017701442	10.048032687950771	3.4024607503469375	4.747990887655888	10.095307636112329	4.0816012774867785	3.7998353151374418	4.4060234305717	2.7083181930823232
chr12	105734914	105736132	1	1	1	1	2	0	D	-	D	-	-	-	-	-	D	-	-	D	90.0096382062458	6.632565349605741	90.34426266369394	5.047218406468255	26.173986994496662	29.20442411165854	24.101880079033364	13.824620298864057	68.98766672042073	55.19730210283798	53.37079490072392	31.458265435430526	63.05931413281802	68.65068214601017	44.80076171373889	25.822254509918068	0.9962961183413076	0.07341435033119294	1	0.055866507265176314	0.8962336286592923	1	0.8252818130185893	0.4733741794054143	1	0.8001039131607458	0.7736280619116209	0.4559983969731608	0.9185533509878298	1	0.6525901901230069	0.3761398095797188	63.287116055448074	128.54194639292825	78.1998521703611	6.723166234799281	6.631871447803856	6.542658366214086	94.78372359316347	109.01022393344623	67.23884046447212	3.9081624806826856	7.650214393781016	3.583278344941065	20.116196178174178	43.74259717296455	14.66316763235126	30.982077642635677	32.63058449146011	24.000610200879837	24.03532406026253	29.254095884248564	19.016220292588997	14.19804742772555	20.403710632887222	6.8721028359793985	67.62258776397553	85.11539555216733	54.22501684511936	69.99888662148261	55.02503844566586	40.56798124136547	72.21271207549637	63.11680539453598	24.782867232139413	39.96528272982521	22.951248141035837	62.288360464758966	75.13904314185511	51.75053879184001	102.51951490269842	71.10915440703621	32.32337712829591	62.40216595204882	46.149977765084934	25.85014142408293	36.47841902531944	22.0301171528585	18.958227351576262
chr12	105738547	105739462	1	0	1	0	0	0	D	-	D	-	-	-	D	-	D	-	-	-	87.65944797219396	7.259725654520342	82.25650608777745	4.990470289928368	17.191219421613617	14.037878126722692	15.738236964020361	11.021877444780102	25.965969703389636	13.151071895741069	20.434441915396782	12.067384084439219	6.298860703470124	12.664198889356527	9.659556295717644	5.68660987907157	1	0.08281737818863708	0.9383644089781361	0.056930204391788676	1	0.8165725643099875	0.915481128943855	0.641134126350739	1	0.5064733590143683	0.786970105442634	0.4647384335068343	0.4973753775111607	1	0.7627451511232899	0.44903036731765267	74.45543065346833	103.14144201588255	85.38147124723099	4.802261596285201	11.368922481949467	5.607992885326359	93.32551246096095	92.23942025137758	61.20458555099385	7.816324961365371	6.259266322184467	0.8958195862352663	15.087147133630634	25.27350058882396	11.213010542386257	12.909199017764864	13.98453621062576	15.219899151777458	10.925147300119331	26.328686295823708	9.960877296118047	11.358437942180439	14.07152457440498	7.635669817754887	23.975281116318598	31.91827333206275	22.004354661787566	11.226236533634003	16.425384610646525	11.801594542942683	22.14523170315222	23.66880202295099	15.489292020087133	13.702382650225786	10.432385518652653	7.118669767401025	7.73490149989685	4.0430108431125005	21.91256807080577	9.275107096569942	6.804921500693875	14.243972662967666	7.9320274283739725	6.8026687958112975	6.839703567247396	6.6090351458575505	3.6110909241097646
chr12	105739693	105740572	1	0	0	0	0	0	D	-	D	-	-	-	-	-	-	-	-	-	35.425345842191504	7.912871055461939	32.07329524049488	3.6336021070772024	9.629774348393328	6.214638243486101	4.546742364510702	6.885533116601595	12.364456238770813	5.695694110861114	6.922647477777243	4.619327060403033	5.6338449935181245	4.7054568214783465	3.9046552584868253	6.390649483483527	1	0.22336750333253566	0.9053770535754562	0.10257068832196384	1	0.6453565803982705	0.47215461131436576	0.7150253855896848	1	0.46065059399873287	0.5598828888301718	0.3735972671340259	0.8815762792308756	0.7363033810005511	0.610995059043421	1	27.92078649505062	39.25532494634336	39.09992608518055	7.683618554056322	12.316332688778589	3.7386619235509064	35.726172738961615	27.73632916649815	32.75738381602488	1.9540812403413428	6.259266322184467	2.6874587587057985	11.734447770601605	6.8044040046833745	10.350471269895007	7.745519410658919	6.215349426944782	4.683045892854603	2.913372613365155	4.388114382637284	6.338740097529667	7.572291961453627	7.739338515922739	5.344968872428421	9.221261967814845	18.441669036302923	9.430437712194673	3.9622011295178834	5.7488846137262835	7.375996589339177	6.739853127046327	8.606837099254905	5.421252207030497	2.283730441704298	6.954923679101769	5.932224806167521	7.73490149989685	3.2344086744900005	3.9129585840724586	8.502181505189114	1.7012303751734688	4.747990887655888	2.8843736103178084	4.0816012774867785	6.839703567247396	3.3045175729287752	9.027727310274411
chr12	105743881	105744779	1	0	0	0	0	0	D	-	D	-	-	-	-	-	-	-	-	-	52.32825353452876	7.242732686598481	36.768858967652946	9.534331167030578	11.33964164001273	10.823071244430604	8.977363460660815	7.150618419910302	17.421207086007463	14.883309334899497	11.384236840849528	4.717953729389917	12.462411313227264	12.197013585894354	8.374335787435076	7.668916403007491	1	0.13840960088261628	0.7026578661447404	0.18220235767546408	1	0.9544456154805308	0.7916796443534468	0.6305859256326795	1	0.8543213602491196	0.6534700371016904	0.2708166951978505	1	0.9787041431499517	0.6719675331648526	0.6153637695192994	46.534644158417706	56.18899453104049	54.261121914128104	4.802261596285201	7.579281654632978	9.346654808877267	25.518694813544013	52.89253468960113	31.895347399813698	12.701528062218728	13.21400668016721	2.6874587587057985	6.70539872605806	20.41321201405012	6.900314179930005	7.745519410658919	12.430698853889565	12.292995468743332	5.82674522673031	10.238933559486997	10.866411595765141	3.7861459807268134	7.739338515922739	9.926370763081353	12.909766754940783	21.278848888041832	18.07500561503979	17.829905082830475	9.855230766387914	16.964792155480108	7.702689288052946	17.930910623447723	8.519110611047923	4.567460883408596	4.868446575371238	10.084782170484784	14.364817071237006	12.937634697960002	12.521467469031867	11.593883870712427	12.47568941793877	6.782844125222698	11.537494441271233	6.8026687958112975	9.879571819357349	7.7105410035004756	5.4166363861646465
chr12	105755951	105756561	1	0	0	0	0	0	D	-	D	-	-	-	-	-	-	-	-	-	24.503516867247413	6.022199754955318	28.04326505619852	4.37881804864845	11.306639880470957	12.61260437787717	8.69458956038701	10.19632154045571	10.485125033276384	13.505057682555321	12.077793446986082	10.45321292214788	11.267841640619036	13.05860068805336	7.680460066854505	9.299039034069853	0.8737754615285532	0.21474674018474202	1	0.15614508652517198	0.8964556043875516	1	0.6893571937955607	0.8084231642388084	0.7763850610442169	1	0.8943163169593228	0.774022086232956	0.8628674625855894	1	0.588153374953946	0.7121007262728436	18.61385766336708	26.170216630895574	28.726476307479583	6.723166234799281	9.474102068291222	1.8693309617754532	29.893328210151555	30.961483720742123	23.274983237701885	4.885203100853357	5.563792286386193	2.6874587587057985	13.41079745211612	13.608808009366749	6.900314179930005	11.187972482062882	17.869129602466252	8.780711049102381	8.740117840095465	14.627047942124282	2.7166028989412854	9.465364951817033	11.960795888244233	9.162803781305865	17.213022339921043	6.38365466641255	7.85869809349556	8.584769113955414	23.81680768543746	8.113596248273096	8.665525449059563	13.627492073820267	13.94036281807842	12.560517429373638	8.345908414922123	12.457672092951793	13.259831142680314	8.086021686225001	13.30405918584636	16.231437418997398	9.640305459316323	6.782844125222698	10.816401038691781	5.442135036649038	8.359637693302373	13.218070291715101	6.319409117192088
chr12	105757879	105759561	1	1	1	1	2	0	D	-	D	-	-	-	-	-	-	-	-	-	170.17060483107005	13.5550481342897	163.54931078165097	8.511372234907732	43.62792022486989	45.16910167109288	41.09702439154751	43.425238699762026	58.27808957860982	48.363634306122556	57.925048234097204	45.638059712097494	29.28294222185319	34.12726390992117	27.918489966751128	20.57770813029859	1	0.07965563822110125	0.9610902596485915	0.05001670084769958	0.965879741035246	1	0.9098481676877934	0.9613925691055555	1	0.829876796851518	0.9939421256416374	0.7831083695792307	0.8580512724121525	1	0.8180699759711741	0.6029697600315513	140.53462535842147	203.20403501636562	166.77315411842315	9.604523192570403	16.105973516095077	14.954647694203626	166.96517463718794	190.9291496112431	132.75360809652187	6.8392843411947	9.736636501175838	8.958195862352662	33.5269936302903	60.2675783271956	37.089188717123776	37.006370517592615	50.49971409392636	48.001220401759674	32.775441900358	53.38872498875363	37.1269062855309	50.166434244630274	36.58596389345295	43.523317961202856	49.18006382834584	80.85962577455896	44.79457913292469	44.90494613453601	56.66757690673051	43.51837987710115	47.178971889324295	73.15811534366671	53.43805746930061	50.24206971749455	41.034049706700436	26.10178914713709	34.254563785257474	27.492473733165003	35.99921897346662	36.32750279489894	30.055069961397948	23.061670025757174	26.680455895439724	34.013343979056486	16.719275386604746	14.319576149358026	30.694272854932997
chr12	105759717	105760391	1	0	0	0	0	0	D	-	D	-	-	-	-	-	-	-	-	-	36.662047137968536	4.417197647546453	33.81741215101691	2.777490693009132	7.714559439290082	5.417870956222201	6.016976429350792	4.460291350127112	9.805778934784286	8.256488531563834	5.657470129214872	6.529378229655023	12.669059675527132	12.319321501502216	6.465028888222644	2.8561198518352207	1	0.12048420621258336	0.9224092703758046	0.0757592908698397	1	0.7022916861109532	0.7799507511351151	0.5781654007889221	1	0.842002311746534	0.5769526487228859	0.665870429374376	1	0.9723943068402696	0.5103006106057866	0.22544055557275475	30.712865144555686	57.728419038740235	21.54485723060969	1.9209046385140804	8.5266918614621	2.8039964426631796	36.455278305062876	37.411792829230066	27.58516531875779	0.9770406201706714	5.563792286386193	1.7916391724705325	9.219923248329831	8.74851943459291	5.175235634947503	5.163679607105946	6.99226810531288	4.0976651562477775	5.82674522673031	9.507581162380783	2.7166028989412854	7.572291961453627	3.517881143601245	2.290700945326466	14.139268350649429	11.348719406955645	3.92934904674778	11.226236533634003	9.855230766387914	3.6879982946695886	9.628361610066182	5.020654974565362	2.32339380301307	10.27678698766934	2.7819694716407075	11.864449612335042	22.099718571133856	4.0430108431125005	13.30405918584636	18.550214193139883	5.103691125520406	6.782844125222698	6.489840623215068	6.122401916230168	4.55980237816493	2.20301171528585	1.8055454620548823
chr12	105760841	105762198	1	1	1	1	1	0	D	-	D	-	-	-	-	-	D	-	D	D	115.86005936175434	7.597166782014406	91.35816299212422	7.391957014077805	41.459553969945304	60.13693177338545	36.160271866227525	30.434426882534034	43.31074442620341	40.616487216411414	28.439944250247848	20.70917250632199	50.1845405726267	50.118863199450075	17.726144232981984	14.537251192047869	1	0.0655719220572249	0.7885216311418684	0.06380073560119293	0.6894191763254188	1	0.6012989156561995	0.5060854617129514	1	0.9377924058917366	0.6566487052354014	0.4781532338149503	1	0.9986912827650264	0.3532192191204548	0.28967588476793293	135.8811609425797	123.92367286982903	87.77534427285428	8.644070873313362	9.474102068291222	4.673327404438633	100.61656812197353	104.49500755750466	68.96291329689448	5.862243721024028	5.563792286386193	10.749835034823194	51.96684012694996	37.91025088323594	34.50157089965003	55.079249142463425	71.47651840986501	53.855027767827934	34.96047136038186	37.29897225241692	36.221371985883806	28.3960948554511	32.36450652113145	30.542679271019548	46.10630983907422	46.10417259075731	37.72175084877869	42.26347871485742	42.70599998768096	36.87998294669588	32.73642947422502	30.123929847392173	22.459473429126344	20.55357397533868	20.864771037305307	56.35613565859145	49.724366785051174	44.473119274237504	56.346603610643406	46.375535482849706	47.63445050485713	20.348532375668093	15.142961454168493	17.686938869109373	19.759143638714697	12.116564434072176	11.736045503356735
chr12	105762545	105763446	1	0	0	1	0	0	D	-	D	-	-	-	-	-	-	-	D	D	53.518755567732356	7.908622813481474	31.001905448145408	5.318751257234876	13.590501652624965	19.13755128998374	7.287939237844925	7.548116425204853	19.489205556253815	20.461010051710392	8.262698618030747	6.207565134197154	24.549455403446046	21.948396983334398	4.596548512008535	6.802090413501884	1	0.14777292053198932	0.5792717920899705	0.09938107119294957	0.7101484117112724	1	0.3808187958539557	0.39441390963928624	0.9525045687871434	1	0.4038265265081596	0.3033850781808421	1	0.89404822317376	0.18723627210741753	0.2770770390510196	56.772265873269596	63.88611706953919	39.89788376038831	7.683618554056322	11.368922481949467	4.673327404438633	24.789589247442752	43.21707102686921	24.999056070124247	2.931121860512014	7.650214393781016	5.374917517411597	15.087147133630634	13.608808009366749	12.075549814877508	22.375944964125765	18.64604828083435	16.39066062499111	10.196804146778042	8.044876368168355	3.622137198588381	6.625755466271923	9.146490973363237	6.8721028359793985	27.04903510559021	21.98814385097656	9.430437712194673	28.395774761544832	19.710461532775827	13.27679386081052	8.665525449059563	11.475782799006542	4.64678760602614	6.851191325112893	5.563938943281415	34.40690387577162	28.729634142474012	10.511828192092501	23.477751504434753	18.550214193139883	23.817225252428564	6.782844125222698	3.60546701289726	3.4013343979056487	9.879571819357349	3.3045175729287752	7.222181848219529
chr12	105774582	105775246	0	1	1	1	0	3	-	-	-	-	-	-	-	-	-	-	-	-	13.895672727926137	7.268321267310114	9.262612639540842	5.738286992082565	16.810430842809012	17.396476145385957	18.756189250098537	17.152408386162755	19.752585533400044	17.83885013245242	23.90395295472679	13.484301908756793	18.474554060104758	19.311232149186104	16.904739706988174	13.960704347959956	1	0.5230636479155821	0.666582526870093	0.41295496119092734	0.8962604620083313	0.9275058975689618	1	0.9144932458000573	0.8263313423855342	0.7462719729342904	1	0.5641034323609808	0.9566740183838239	1	0.8753837961448071	0.7229318274519498	12.099007481188602	20.012518600096616	9.575492102493195	5.762713915542241	11.368922481949467	4.673327404438633	5.832844528810059	11.610556395278296	10.344436994534172	4.885203100853357	6.954740357982741	5.374917517411597	13.41079745211612	22.357327443959658	14.66316763235126	14.630425553466846	21.75372299430674	15.805279888384284	19.665265140214796	21.209219516080207	15.394083094000617	13.251510932543846	17.589405718006226	20.616308507938196	20.28677632919266	24.825323702715473	14.145656568292008	17.829905082830475	17.24665384117885	18.43999147334794	20.219559381138982	24.3860384478889	27.106261035152485	10.27678698766934	16.691816829844246	21.356009302203073	15.4698029997937	18.597849878317504	17.21701776991882	20.868990967282368	19.847687710357135	16.278825900534475	19.469521869645206	14.965871350784855	12.919440071467303	15.421082007000951	13.541590965411617
chr12	105785332	105786784	1	0	0	1	0	0	D	-	D	-	-	-	-	-	-	-	-	D	34.395716728300634	12.932235200184405	32.821792422618564	12.547470132459935	17.822499093197685	21.90527584490838	20.022632031729934	15.668265512222435	13.33356708861378	20.058936860266144	19.56698604783424	11.42375789352348	19.686155979515327	28.87633939299487	14.994771985422794	10.71544381217598	1	0.37598388492203805	0.9542406888010259	0.36479746102036986	0.8136167386972354	1	0.9140552337022478	0.7152735999836467	0.6647195303269362	1	0.9754747314945497	0.5695096391749601	0.6817400125270382	1	0.5192753756405976	0.3710804083004873	34.4356366772291	40.02503720019323	28.726476307479583	12.485880150341522	10.421512275120344	15.889313175091353	29.164222644050298	39.99191647262524	29.309238151180153	13.6785686823894	13.21400668016721	10.749835034823194	20.116196178174178	20.41321201405012	12.938089087368759	21.515331696274774	20.199885637570546	24.000610200879837	18.936921986873507	21.209219516080207	19.921754592236095	16.091120418088956	22.51443931904797	8.399236799530376	15.368769946358075	12.058014369890373	12.573916949592896	18.490271937750123	25.45934614650211	16.22719249654619	19.256723220132365	20.08261989826145	19.361615025108918	6.851191325112893	15.996324461934067	14.23733953480205	25.414676356803934	19.406452046940004	20.347384637176784	31.689949246613967	34.591684295193865	16.957110313056745	14.42186805158904	13.605337591622595	11.399505945412326	9.913552718786326	10.833272772329293
chr12	105787365	105788178	1	0	1	1	0	0	D	-	D	-	-	-	-	D	D	-	D	D	71.80149905395535	7.26427128298733	68.67943499488602	6.274346482848891	31.15088378785245	25.40304391952752	19.856982481071693	10.491836787831199	67.77841764280707	57.17192403409891	29.805105652366837	8.864974848353759	69.33440731649513	46.64086950072758	28.966619033264756	12.551286908247523	1	0.10117158246972785	0.9565181214848557	0.08738461683277703	1	0.8154838910038774	0.6374452364274522	0.3368070344098095	1	0.8435122273788613	0.43974330899018677	0.13079347610432962	1	0.6726944284361309	0.41778130302663447	0.1810253724525815	74.45543065346833	73.12266411573763	67.82640239266013	7.683618554056322	6.631871447803856	7.477323847101813	60.51576198640437	69.66333837166978	75.85920462658393	9.770406201706715	2.7818961431930966	6.270737103646864	25.98342006347498	47.63082803278362	19.838403267298766	15.491038821317838	34.961340526564406	25.756752410700315	21.121951446897373	24.86598150161128	13.583014494706427	10.411901446998737	12.664372116964483	8.399236799530376	65.16358457255824	88.66187036684097	49.509797989022026	48.86714726405389	59.95265382885981	62.69597100938301	28.885084830198547	37.29629409677126	23.2339380301307	7.993056545965042	9.736893150742477	89.57659457312955	70.71909942762834	47.70752794872751	46.17291129205501	51.78601462251551	41.96368258761223	31.87936738854668	34.6124833238137	20.408006387433893	11.399505945412326	15.421082007000951	10.833272772329293
chr12	105790296	105790838	1	0	0	0	0	0	D	-	D	-	-	-	-	-	-	-	-	-	22.89160186886958	4.750291404231211	18.01832359190754	4.6629853936037975	4.673140748036046	3.1985472438372895	4.313496746534552	3.4127711817731776	4.042722355893455	5.293216360659888	6.44448986115197	5.761192281255182	4.232020344278871	3.9642790500087255	3.9338554075445664	3.3591068006557876	1	0.20751240701469476	0.7871150169010567	0.20369851879806708	1	0.6844534364135137	0.9230401948298607	0.7302949698674159	0.6273145653100317	0.8213553709763632	1	0.8939718124136133	1	0.9367344028409278	0.9295454859669132	0.7937359765287645	17.683164780198727	23.861079869345964	27.130560957064052	4.802261596285201	7.579281654632978	1.8693309617754532	15.311216888126406	20.640989147161417	18.1027647404348	1.9540812403413428	4.868318250587919	7.16655668988213	7.543573566815317	3.8882308598190707	2.5876178174737516	2.581839803552973	2.3307560351042937	4.683045892854603	3.6417157667064437	6.582171573955927	2.7166028989412854	3.7861459807268134	4.9250336010417435	1.5271339635509773	6.14750797854323	2.8371798517389113	3.143479237398224	7.264035404116119	4.927615383193957	3.6879982946695886	6.739853127046327	7.172364249379088	5.421252207030497	4.567460883408596	6.954923679101769	4.152557364317264	7.73490149989685	0.8086021686225001	3.1303668672579668	3.091702365523314	5.670767917244896	2.713137650089079	4.326560415476712	4.761868157067909	0.7599670630274884	6.6090351458575505	2.7083181930823232
chr12	105796095	105797114	1	0	0	0	0	0	D	-	D	-	-	-	-	-	-	-	-	-	27.66555571927634	7.290058121356644	23.61722475499215	8.765865141301662	9.427415268292435	7.8116013251970955	5.3997391380952156	5.428952882156068	10.833352829155375	10.707422687992537	13.015991205369582	5.984378707726169	11.888065478545268	10.11128793261545	7.6104333947984415	8.17889069022175	1	0.2635066577129047	0.8536689085387336	0.31685122215686884	1	0.828604776907424	0.572769840345991	0.575868647731628	0.8323110132931107	0.8226359805448643	1	0.45977126238817595	1	0.8505410700221647	0.6401742494212543	0.6879917262385902	35.36632956039745	28.479353392445184	19.15098420498639	10.564975511827441	6.631871447803856	4.673327404438633	24.789589247442752	24.51117461225418	21.550910405279524	8.793365581536042	7.650214393781016	9.854015448587928	14.248972292873377	9.720577149547678	4.312696362456253	6.884906142807928	7.769186783680978	8.780711049102381	7.283431533412887	4.388114382637284	4.527671498235476	3.7861459807268134	5.628609829761992	6.8721028359793985	12.909766754940783	7.802244592282006	11.78804714024334	7.264035404116119	12.319038457984893	12.539194201876601	10.591197771072801	12.19301922394445	16.263756621091492	5.709326104260745	6.259431311191592	14.830562015418801	14.364817071237006	6.468817348980001	10.956284035402884	13.139735053474084	6.237844708969385	8.817697362789508	7.21093402579452	6.8026687958112975	7.5996706302748835	8.8120468611434	8.124954579246971
chr12	105798014	105798800	1	0	0	0	0	0	D	-	D	-	-	-	-	-	-	-	-	-	21.33710095483128	8.198936763875055	20.48778738871698	8.283953006492272	8.014295246100644	9.385287290829094	9.703700451492155	7.760646747599525	8.556024820980655	5.1245826116961855	6.4007753998400325	5.1643265823318885	10.027393964766567	7.753133663379576	6.761811186805751	5.1393506194469545	1	0.38425729817895443	0.9601954563596893	0.388241730871905	0.8259009319345046	0.9671864190104819	1	0.7997615740916814	1	0.598944336759045	0.7481015464266036	0.6035894811417781	1	0.7731952779178618	0.6743338509053147	0.5125310362298702	19.544550546535437	27.709641138595313	16.75711117936309	7.683618554056322	6.631871447803856	10.281320289764992	16.040322454227663	21.28602005801021	24.137019653913068	5.862243721024028	11.82305860857066	7.16655668988213	4.190874203786287	7.776461719638141	12.075549814877508	9.4667459463609	9.323024140417175	9.366091785709205	9.468460993436754	8.776228765274569	10.866411595765141	4.732682475908517	6.332186058482241	12.217071708407818	9.221261967814845	7.802244592282006	8.644567902845116	5.282934839357178	4.927615383193957	5.163197612537424	5.777016966039709	6.455127824441179	6.97018140903921	6.851191325112893	3.4774618395508843	7.711892248017777	11.049859285566928	11.320430360715001	5.478142017701442	9.275107096569942	8.506151875867344	4.747990887655888	10.095307636112329	5.442135036649038	7.5996706302748835	3.3045175729287752	4.5138636551372056
chr12	105800968	105801359	0	0	0	1	0	0	-	-	-	-	-	-	-	-	-	-	-	D	5.918003367167701	4.413048534394829	4.9466766769249695	4.284962520524317	5.183276111965866	7.147147079522679	4.800061930017053	2.3936827879923612	7.8467298580459275	8.983360244524189	7.898038769716604	8.169482480443582	18.24935691517466	24.25035055506204	11.456688355169783	7.568716633587911	1	0.7456988887295735	0.8358691893229525	0.724055438071685	0.725223093115922	1	0.6716053100082032	0.3349144436736879	0.8734738053980308	1	0.8791853554499116	0.9094016334726522	0.7525399219998191	1	0.4724339274665992	0.312107514338922	8.376235948515186	5.387985776949089	3.989788376038831	2.8813569577711204	5.684461240974733	4.673327404438633	3.6455278305062873	5.160247286790354	6.034254913478267	3.9081624806826856	6.259266322184467	2.6874587587057985	6.70539872605806	1.9441154299095353	6.900314179930005	8.60613267850991	9.323024140417175	3.512284419640952	4.3700589200477324	7.313523971062141	2.7166028989412854	2.8396094855451097	2.814304914880996	1.5271339635509773	9.221261967814845	5.674359703477823	8.644567902845116	7.924402259035767	5.7488846137262835	13.27679386081052	6.739853127046327	10.758546374068633	6.195716808034853	7.993056545965042	8.345908414922123	18.389896899119314	20.994732642577162	15.363441203827502	23.477751504434753	23.187767741424853	26.085532419326523	17.635394725579015	7.21093402579452	9.523736314135817	4.55980237816493	5.507529288214625	12.638818234384177
chr12	105803174	105805224	1	1	1	1	4	0	D	-	D	-	-	D	D	D	D	D	D	D	67.79195715538752	14.212540906040603	49.40227763818365	11.453323900007462	85.32291603468417	50.89728129593556	57.38175061227095	21.868351097963703	124.56759456780857	81.06648347072206	63.74865541291415	34.19347441507878	68.89902466458312	37.09225072646565	32.059544758646716	15.766249810014838	1	0.20964936701065745	0.7287336095777194	0.16894812276558163	1	0.5965253376390179	0.6725244902429847	0.25630102807403016	1	0.6507830848944698	0.511759544158272	0.27449734847746066	1	0.5383566880233729	0.46531202603694644	0.22883124814565517	71.66335200396327	63.88611706953919	67.82640239266013	13.446332469598563	16.105973516095077	13.085316732428172	51.76649519318928	46.442225581113185	49.998112140248494	8.793365581536042	7.650214393781016	17.916391724705324	68.73033694209511	100.12194464034107	87.11646652161632	45.61250319610252	52.05355145066255	55.02578924104158	51.712363887231504	57.0454869742847	63.387400975296664	13.251510932543846	21.810863090327718	30.542679271019548	116.18790079446704	133.34745303172883	124.16742987722985	74.62145460592014	76.37803843950634	92.19995736673971	71.24987591448975	58.81338684490853	61.18270347934418	30.83036096300802	37.55658786714955	62.88158294537572	83.97893057030865	59.83656047806501	29.738485238950684	37.87335397766059	43.6649129627857	31.87936738854668	30.285922908336985	34.013343979056486	12.919440071467303	15.421082007000951	18.958227351576262
chr12	105814292	105816021	1	0	0	0	0	0	D	-	D	-	-	-	-	-	-	-	-	-	55.24684384835974	14.895721387331978	47.13687188986578	12.43657465996311	9.84479099481118	16.491865505843677	13.228787247995173	14.207558989121068	8.621337463796998	9.263553422285769	11.794528318119145	8.615855333385554	14.368026352614521	14.667947510637433	10.117032482889451	8.612303684974552	1	0.2696212190549276	0.8532047915577943	0.22510923328215335	0.5969482949835364	1	0.8021401364998839	0.8614888948789211	0.7309607668288535	0.7854110967756796	1	0.730495963975905	0.9795526158103985	1	0.6897374343310416	0.5871512478980969	69.80196623762656	38.48561269249349	57.452952614959166	19.209046385140805	18.00079392975332	7.477323847101813	43.01722839997419	40.63694738347404	57.756439886149124	15.632649922730742	11.82305860857066	9.854015448587928	8.381748407572575	11.664692579457213	9.487931997403757	14.630425553466846	17.869129602466252	16.976041361597936	12.381833606801909	14.627047942124282	12.677480195059333	17.03765691327066	13.36794834568473	12.217071708407818	11.065514361377813	8.511539555216734	6.286958474796448	9.90550282379471	9.033961535855587	8.851195907207012	14.442542415099274	9.324073524192816	11.61696901506535	10.27678698766934	6.954923679101769	16.610229457269057	14.364817071237006	12.129032529337502	11.738875752217377	14.685586236235741	17.579380543459177	10.174266187834046	7.9320274283739725	12.244803832460336	7.5996706302748835	11.01505857642925	7.222181848219529
chr12	105819979	105820913	0	0	0	1	0	0	-	-	-	-	-	-	-	-	-	-	-	-	6.1651589779983595	10.418255321428287	6.061492566888782	6.063967198806122	9.403647687347858	9.44554430097518	10.373982970653149	10.440280891663996	8.542479417952764	8.94818543864455	5.437939238833415	8.294042237927684	16.3437418757874	14.18763364477264	15.432691930418578	8.369298247555022	0.5917650112987584	1	0.581814553385104	0.5820520818235029	0.9007083032465311	0.9047212808725233	0.9936497952786134	1	0.9546605260392054	1	0.6077141869846119	0.9268965529154306	1	0.8680774422772212	0.9442569546011671	0.5120796884313135	8.376235948515186	6.927410284648828	3.191830700831065	9.604523192570403	11.368922481949467	10.281320289764992	6.561950094911317	6.450309108487942	5.172218497267086	5.862243721024028	6.954740357982741	5.374917517411597	5.8672238853008025	14.580865724321516	7.762853452421256	9.4667459463609	12.430698853889565	6.439188102675079	11.65349045346062	9.507581162380783	9.960877296118047	13.251510932543846	11.960795888244233	6.108535854203909	7.9917603721061985	11.348719406955645	6.286958474796448	15.848804518071534	6.570153844258609	4.425597953603506	2.8885084830198546	6.455127824441179	6.97018140903921	6.851191325112893	9.736893150742477	11.864449612335042	20.994732642577162	16.172043372450002	11.738875752217377	9.275107096569942	21.548918085530605	18.991963550623552	13.700774649009588	13.605337591622595	4.55980237816493	8.8120468611434	11.736045503356735
chr12	105822043	105822924	1	0	0	0	0	0	D	-	D	-	-	-	-	-	-	-	-	-	15.044352558943515	6.95271612269142	18.924114783493454	6.584364672544858	4.924147691378625	6.668738048477742	6.801374054362425	6.7845494434293645	5.455322508874385	5.977181894389579	9.725157481237353	4.717953729389917	7.466277365186082	4.026451232938396	7.465330814268043	5.385685635395756	0.7949831593742995	0.36739980718970916	1	0.34793514771364975	0.7239930714030145	0.9804986455935901	1	0.9975262923640748	0.5609495290332607	0.6146102935527055	1	0.485128774366093	1	0.5392849791132887	0.9998732231777977	0.7213347926917698	12.099007481188602	13.085108315447787	19.948941880194155	7.683618554056322	6.631871447803856	6.542658366214086	18.227639152531438	13.54564912782468	24.999056070124247	1.9540812403413428	9.736636501175838	8.062376276117396	7.543573566815317	2.9161731448643033	4.312696362456253	7.745519410658919	6.99226810531288	5.268426629461428	9.468460993436754	7.313523971062141	3.622137198588381	6.625755466271923	9.146490973363237	4.581401890652932	6.762258776397553	5.674359703477823	3.92934904674778	7.924402259035767	4.106346152661631	5.900797271471341	8.665525449059563	5.020654974565362	15.489292020087133	4.567460883408596	4.868446575371238	3.5593348837005125	9.944873357010236	8.8946238548475	1.5651834336289834	5.410479139665799	5.103691125520406	8.817697362789508	11.537494441271233	2.0408006387433892	6.839703567247396	6.6090351458575505	2.7083181930823232
chr12	105858798	105859281	0	0	1	1	0	0	-	-	-	-	-	-	-	-	-	U	-	-	8.733697123774224	3.1668278932111935	9.907088042394394	1.4848035997206808	10.124182608396932	15.205050629495341	6.7958509462447125	10.388854945165303	15.239989100163992	15.695552586313916	15.902110661503537	16.811270902326356	13.181429737798227	31.820051846130823	19.52063300302231	12.432772833957923	0.8815604632159322	0.31965274555547596	1	0.14987285803526848	0.6658434000053676	1	0.44694694623784154	0.683250269815781	0.9065340264105238	0.9336327204234127	0.9459196008377326	1	0.4142491596663137	1	0.6134695536454927	0.390721325473569	7.445543065346833	10.775971553898177	7.979576752077662	2.8813569577711204	5.684461240974733	0.9346654808877266	9.478372359316348	6.450309108487942	13.792582659378896	0.9770406201706714	3.4773701789913707	0	9.219923248329831	11.664692579457213	9.487931997403757	12.909199017764864	16.315292245730056	16.39066062499111	5.098402073389021	8.044876368168355	7.244274397176762	7.572291961453627	9.850067202083487	13.744205671958797	9.836012765669167	17.023079110433468	18.860875424389345	11.88660338855365	19.710461532775827	15.489592837612271	22.14523170315222	19.36538347332354	6.195716808034853	14.844247871077936	18.778293933574776	12.457672092951793	16.57478892835039	10.511828192092501	39.12958584072459	34.78165161213728	21.548918085530605	26.45309208836852	14.42186805158904	17.686938869109373	14.43937419752228	6.6090351458575505	16.249909158493942
chr12	105870373	105870732	1	0	0	0	0	0	D	-	D	-	-	-	-	-	-	-	-	-	17.150063303167915	2.518029863078903	21.789033189217662	3.5000384067858747	1.1338094088323385	2.3541936144410984	1.7625433982515095	4.001803507030489	2.1354405189435495	3.2069931346872065	3.3480619001986747	2.3096635302015165	2.0220484871654856	1.8681742779374213	0.9199705247546605	2.53655312195423	0.7870961118024572	0.1155640932395731	1	0.16063302930383686	0.28332460772759777	0.5882831604063468	0.4404372666361604	1	0.6378139301477168	0.9578655443905929	1	0.6898509045082054	0.79716386369533	0.7365011447101604	0.3626852979313479	1	18.61385766336708	18.473094092396874	14.363238153739792	0.9604523192570402	3.789640827316489	2.8039964426631796	21.873166983037724	16.77080368206865	26.72312890254661	1.9540812403413428	7.650214393781016	0.8958195862352663	1.676349681514515	0	1.7250785449825012	2.581839803552973	1.5538373567361956	2.926903683034127	1.4566863066825775	2.9254095884248565	0.9055342996470952	3.7861459807268134	2.110728686160747	6.108535854203909	1.8442523935629689	1.4185899258694556	3.143479237398224	3.301834274598236	4.106346152661631	2.212798976801753	1.9256723220132366	5.020654974565362	3.0978584040174266	1.141865220852149	3.4774618395508843	4.152557364317264	1.1049859285566928	0.8086021686225001	3.1303668672579668	0.7729255913808285	1.7012303751734688	0.6782844125222698	0.7210934025794521	1.3605337591622595	3.7998353151374418	1.101505857642925	2.7083181930823232
chr12	105884354	105884907	0	0	0	1	0	0	-	-	-	-	-	-	-	-	-	-	-	-	3.631966236904806	3.1710761351916585	4.299650564330053	1.8602257122172106	6.228346121896313	8.836014801572869	4.802068092527003	5.753898988851505	7.671761789870448	10.00888445457071	3.7508738658904504	8.83904175985654	12.669059675527132	26.815298820356265	11.582472035929516	11.769675961820745	0.8447119556727788	0.7375195001889084	1	0.43264578932289594	0.7048818117402459	1	0.5434653744210799	0.6511871152396975	0.7664951898177844	1	0.3747544377113432	0.8831195724134928	0.47245640484564294	1	0.4319352215138072	0.43891645738014473	4.65346441584177	3.8485612692493487	2.3938730256232987	2.8813569577711204	6.631871447803856	0	3.6455278305062873	5.805278197639148	3.448145664844724	4.885203100853357	0.6954740357982742	0	6.70539872605806	6.8044040046833745	5.175235634947503	14.630425553466846	5.438430748576685	6.439188102675079	2.913372613365155	8.776228765274569	2.7166028989412854	8.51882845663533	4.9250336010417435	3.8178349088774435	5.532757180688907	12.7673093328251	4.715218856097336	13.867703953312592	6.570153844258609	9.58879556614093	3.851344644026473	4.303418549627453	3.0978584040174266	11.41865220852149	6.259431311191592	11.864449612335042	22.099718571133856	4.0430108431125005	46.17291129205501	20.096065375901542	14.17691979311224	14.243972662967666	13.700774649009588	6.8026687958112975	21.279077764769674	7.7105410035004756	6.319409117192088
chr12	105891019	105891458	0	0	0	1	0	0	-	-	-	-	-	-	-	-	-	-	-	-	2.7389339155469803	4.430338888803211	3.5562548016890974	3.7230521850173703	4.317232451528548	4.042900873233481	4.611329188063682	6.772987382632323	5.250405576256277	4.90446032672297	4.851846197831319	5.7352591927579635	7.11667371468582	10.423944902357551	8.314613844613685	11.85423464222926	0.618222213760912	1	0.8027049151198827	0.840353814564081	0.637419237277636	0.596915459137059	0.6808412488539862	1	0.9154609059144316	0.8551418797106743	0.8459680782967667	1	0.6003486458192367	0.879343560926618	0.7014045272053154	1	1.8613857663367082	0.7697122538498697	5.585703726454364	5.762713915542241	3.789640827316489	3.7386619235509064	2.9164222644050297	2.580123643395177	5.172218497267086	3.9081624806826856	2.7818961431930966	4.479097931176331	0	7.776461719638141	5.175235634947503	2.581839803552973	3.107674713472391	6.439188102675079	6.555088380071599	3.6567619855310705	3.622137198588381	9.465364951817033	7.03576228720249	3.8178349088774435	6.14750797854323	5.674359703477823	3.92934904674778	4.622567984437531	4.927615383193957	5.163197612537424	5.777016966039709	6.455127824441179	2.32339380301307	7.993056545965042	3.4774618395508843	9.491559689868033	11.049859285566928	0.8086021686225001	11.738875752217377	11.593883870712427	7.939075084142854	12.209119425400855	8.653120830953425	4.0816012774867785	12.919440071467303	15.421082007000951	7.222181848219529
chr12	105907948	105908593	0	0	0	1	0	0	-	-	-	-	-	-	-	-	-	-	-	-	15.460512024040806	3.4696883118884903	14.301113055024366	2.092050390816635	6.03359266847697	12.309473650138708	7.954704811398159	8.431534963422312	20.31785229089532	24.826944473614304	29.231110748392158	24.357954595349426	24.224529194235533	52.11840105489502	33.96441203893072	31.525158594752938	1	0.2244226003959759	0.9250090186396417	0.13531572483262752	0.49015846168280164	1	0.6462262349705361	0.6849630782813612	0.6950762995557017	0.8493329140761405	1	0.8332887109563301	0.4647980119098519	1	0.6516779362274918	0.6048757820016057	13.029700364356957	26.170216630895574	7.181619076869896	0.9604523192570402	7.579281654632978	1.8693309617754532	13.853005755923892	18.705896414615033	10.344436994534172	4.885203100853357	1.3909480715965483	0	11.734447770601605	2.9161731448643033	3.4501570899650025	7.745519410658919	18.64604828083435	10.536853258922855	6.555088380071599	10.97028595659321	6.338740097529667	15.144583922907254	6.332186058482241	3.8178349088774435	24.59003191417292	19.860258962172377	16.503265996340676	22.452473067268006	32.85076922129305	19.17759113228186	51.030316533350764	25.820511297764718	10.842504414060993	28.546630521303722	20.16927866939513	23.728899224670084	28.729634142474012	20.215054215562503	58.69437876108688	66.47160085875124	31.18922354484693	54.94103741430385	12.258587843850686	34.69361085863762	50.157826159814235	11.01505857642925	33.402591048015324
chr12	105917720	105918627	1	0	0	0	0	0	D	-	D	-	-	-	-	-	-	-	-	-	28.86095028868189	3.1454875544800265	17.708938839991358	6.6214720841291035	12.845602299841893	6.77674186401393	11.153860568802045	6.722560520880461	10.578809372957096	10.933981740549891	8.761362736408966	8.615855333385554	16.145849395332363	10.036227582440896	10.908813379877921	7.690888467741936	1	0.10898766405878052	0.6135951402451254	0.229426682694013	1	0.5275534541574076	0.8683018754939447	0.5233355637176471	0.9675166489188839	1	0.80129663139243	0.787988816684474	1	0.621597993187171	0.6756419630070112	0.47633842478211835	22.336629196040498	32.32791466169453	31.91830700831065	1.9209046385140804	2.8422306204873666	4.673327404438633	14.582111322025149	13.54564912782468	24.999056070124247	6.8392843411947	7.650214393781016	5.374917517411597	14.248972292873377	16.52498115423105	7.762853452421256	11.187972482062882	6.215349426944782	2.926903683034127	10.196804146778042	8.776228765274569	14.488548794353523	4.732682475908517	7.03576228720249	8.399236799530376	5.532757180688907	12.058014369890373	14.145656568292008	9.90550282379471	14.782846149581871	8.113596248273096	3.851344644026473	10.041309949130724	12.391433616069707	10.27678698766934	6.954923679101769	10.678004651101537	23.20470449969055	14.554839035205003	9.3911006017739	13.912660644854913	6.804921500693875	7.461128537744967	13.700774649009588	11.564536952879205	6.839703567247396	9.913552718786326	6.319409117192088
chr12	105921221	105921463	1	0	0	0	0	0	-	-	-	-	-	-	-	-	-	-	-	-	14.777851191392845	2.8552727329152843	8.528961161952099	2.9922754272358656	2.134251794030281	3.5456753432670416	3.0985884097107625	2.486231604276554	3.1975296766160817	1.4001121030482775	4.78349333389626	2.0605440152333117	2.758857426452736	4.004369538460852	2.9982935747316053	2.650399386826042	1	0.19321298448168828	0.5771448806386462	0.20248379743996037	0.6019309686892391	1	0.8739064098450915	0.7012011432455914	0.6684507437186337	0.29269657242479225	1	0.43076134352108597	0.6889617454020365	1	0.7487554647326706	0.6618768226482834	17.683164780198727	13.085108315447787	13.565280478532026	2.8813569577711204	5.684461240974733	0	7.2910556610125745	9.675463662731914	8.62036416211181	3.9081624806826856	4.172844214789645	0.8958195862352663	2.5145245222717723	3.8882308598190707	0	3.442453071403964	5.438430748576685	1.756142209820476	0.7283431533412887	5.850819176849713	2.7166028989412854	0.9465364951817034	4.221457372321494	2.290700945326466	3.6885047871259378	3.5464748146736387	2.357609428048668	2.641467419678589	0.8212692305323261	0.7375996589339177	3.851344644026473	4.303418549627453	6.195716808034853	3.4255956625564465	0.6954923679101769	4.745779844934017	1.1049859285566928	2.4258065058675005	4.69555030088695	6.183404731046628	1.134153583448979	4.069706475133619	2.8843736103178084	2.0408006387433892	3.0398682521099536	2.20301171528585	2.7083181930823232
chr12	105929221	105930465	1	1	1	1	4	0	D	D	D	D	D	D	D	D	D	D	D	D	97.61339217603991	5.048804452099201	51.21431857526873	3.1970264278568217	27.457406381452728	7.568888070862529	12.310708271445538	2.943720362626345	69.73588955196718	10.501468543954484	21.504741641537855	5.63663252377108	44.629855251904615	9.063897275026171	14.954606284777427	3.3441220743150355	1	0.051722456719811405	0.5246648787996915	0.03275192426558823	1	0.2756592507577575	0.4483565599903613	0.1072104306477689	1	0.15058915303760184	0.30837409230311064	0.08082828741390992	1	0.20309044750126906	0.3350807704925108	0.07493015730030454	80.03958795247846	93.90489496968411	118.89569360595716	1.9209046385140804	10.421512275120344	2.8039964426631796	40.82991170167042	49.02234922450836	63.790694799627396	2.931121860512014	4.868318250587919	1.7916391724705325	20.954371018931436	39.854366313145476	21.563481812281264	9.4667459463609	6.215349426944782	7.024568839281904	13.110176760143197	10.238933559486997	13.583014494706427	3.7861459807268134	3.517881143601245	1.5271339635509773	59.63082739186933	92.20834518151462	57.36849608251759	12.546970243473297	12.319038457984893	6.63839693040526	28.885084830198547	19.36538347332354	16.263756621091492	5.709326104260745	5.563938943281415	40.93235116255589	54.14431049927795	38.81290409388001	10.956284035402884	7.729255913808284	8.506151875867344	16.278825900534475	12.258587843850686	16.326405109947114	5.319769441192419	1.101505857642925	3.6110909241097646
chr12	105935803	105936232	1	0	0	0	0	0	D	-	D	-	-	-	-	-	-	-	-	-	14.509550142528704	2.535221088658445	21.895147124315912	1.4577299217422122	4.381607418696448	2.5457315562023703	5.10491594033101	4.298317839152809	10.213329600591091	4.382691774372843	12.322434599233024	6.207565134197154	8.75121360589874	6.344515013722145	7.142652478391961	5.113720794848083	0.6626833818538242	0.11578917804315302	1	0.06657776325801955	0.8583113747436826	0.49868236538235766	1	0.8419958113696385	0.8288402359406145	0.35566768393687653	1	0.5037612562848195	1	0.7249868760426137	0.8161899366251862	0.5843441864338894	13.029700364356957	16.933669584697135	13.565280478532026	2.8813569577711204	3.789640827316489	0.9346654808877266	24.789589247442752	21.931050968859005	18.964801156645983	0	3.4773701789913707	0.8958195862352663	4.190874203786287	2.9161731448643033	6.037774907438754	2.581839803552973	3.884593391840489	1.1707614732136506	2.1850294600238662	9.507581162380783	3.622137198588381	5.6792189710902194	4.9250336010417435	2.290700945326466	12.29501595708646	12.058014369890373	6.286958474796448	3.9622011295178834	3.2850769221293046	5.900797271471341	9.628361610066182	16.496437773571902	10.842504414060993	6.851191325112893	5.563938943281415	5.932224806167521	15.4698029997937	4.851613011735001	5.478142017701442	6.183404731046628	7.371998292418365	9.495981775311776	6.489840623215068	5.442135036649038	5.319769441192419	5.507529288214625	4.5138636551372056
chr12	105941936	105942928	1	0	0	1	0	0	D	-	D	-	-	-	-	-	-	-	-	-	21.172366450946093	1.579116140210711	24.126774105989657	2.274133163643087	15.420997401335498	17.065607684411006	13.232799573015074	14.919570074729354	16.2277866108511	15.288783657723267	17.155691462954934	16.53621829886093	42.6369558283466	59.812009449130414	50.68544245185439	31.326097286802295	0.8775465115201576	0.06545077818002545	1	0.09425765556774189	0.9036301365009218	1	0.7754074638140719	0.8742478059165744	0.9459127104198919	0.891178515930823	1	0.9638910990307992	0.7128494130365066	1	0.8474124664706661	0.5237425991087101	14.891086130693665	23.091367615496093	25.53464560664852	0.9604523192570402	2.8422306204873666	0.9346654808877266	30.622433776252812	21.931050968859005	19.826837572857162	1.9540812403413428	4.868318250587919	0	19.27802133741692	17.49703886918582	9.487931997403757	16.35165208916883	17.869129602466252	16.976041361597936	9.468460993436754	17.552457530549137	12.677480195059333	19.87726639881577	12.664372116964483	12.217071708407818	14.754019148503751	20.569553925107105	13.359786758942452	13.867703953312592	17.24665384117885	14.751993178678354	24.070904025165458	15.779201348633995	11.61696901506535	20.55357397533868	12.518862622383184	49.83068837180717	40.88447935659763	37.19569975663501	65.7377042124173	56.42356817080048	57.27475596417345	59.68902830195974	45.42888436250548	46.938414691097954	41.03822140348437	13.218070291715101	39.72200016520741
chr12	105947377	105947944	1	1	1	1	5	0	-	-	-	-	-	-	-	-	-	D	-	D	17.42973368573792	3.781540858670921	14.034043384732037	3.152912805505662	22.382101160261033	17.67083702991363	24.644995113598345	16.009212197615625	28.84307973236108	22.357550997861015	25.835187620674333	20.683239417824772	37.88166183365381	19.197266902119168	29.258806661384412	12.430453304982017	1	0.21695918749264717	0.805178302650462	0.18089276992714864	0.9081803853923787	0.717015237717106	1	0.6495928331015265	1	0.7751443745023007	0.895715293248939	0.7170953868223299	1	0.5067693964013069	0.7723738939929792	0.32813907054993263	14.891086130693665	24.630792123195832	12.76732280332426	3.841809277028161	1.8948204136582445	5.607992885326359	12.394794623721376	14.190680038673474	15.516655491801258	4.885203100853357	2.7818961431930966	1.7916391724705325	24.307070381960465	20.41321201405012	22.426021084772515	18.9334918927218	14.761454888993859	19.317564308025236	17.48023568019093	32.91085786977963	23.543891790824475	17.03765691327066	12.664372116964483	18.32560756261173	35.04079547769641	32.62756829499748	18.860875424389345	19.15063879266977	28.744423068631416	19.17759113228186	26.95941250818531	26.537747722702626	24.008402631135056	23.979169637895126	17.387309197754423	32.03401395330461	41.989465285154324	39.62150626250251	18.7822012035478	20.096065375901542	18.713534126908158	29.84451415097987	25.959362492860272	31.9725433403131	10.639538882384837	17.6240937222868	9.027727310274411
chr12	105948082	105949055	0	1	0	1	0	0	-	-	-	-	-	U	-	-	-	-	-	-	17.422633702413506	6.957063493500726	15.586628965234468	2.6936688984907766	20.325397750278725	32.598098267698106	29.194759044304675	44.360083184478185	11.714484145763901	9.926065866400128	10.535385172733443	15.518912835492884	17.13654958240882	22.881109400497998	18.274917373032157	18.528504114071943	1	0.3993118154425174	0.8946195639224911	0.1546074459521944	0.4581911550019519	0.7348520545404285	0.6581312961676336	1	0.7548521130276615	0.6396109039093572	0.67887391883781	1	0.748938754780651	1	0.7986901794470862	0.809772978650619	19.544550546535437	21.551943107796355	11.171407452908728	8.644070873313362	5.684461240974733	6.542658366214086	17.498533586430177	20.640989147161417	8.62036416211181	3.9081624806826856	4.172844214789645	0	21.792545859688694	26.24555830377873	12.938089087368759	33.56391744618865	34.961340526564406	29.269036830341268	34.96047136038186	29.985448281354778	22.63835749117738	64.36448167235582	35.8823876647327	32.833380216346015	11.680265159232137	15.604489184564011	7.85869809349556	12.546970243473297	9.855230766387914	7.375996589339177	11.554033932079419	10.758546374068633	9.29357521205228	17.127978312782233	13.909847358203537	25.508566666520338	12.15484521412362	13.746236866582501	28.955893522136193	17.004363010378228	22.683071668979583	20.348532375668093	20.190615272224658	14.285604471203724	20.519110701742186	24.23312886814435	10.833272772329293
chr12	105950345	105950985	1	0	0	0	0	0	D	-	D	-	-	-	-	-	-	-	-	-	34.268535076220225	6.3165636896716855	30.174531984333985	1.7663701840930779	8.966008767830601	7.644372609489118	5.830249849907373	5.44994888458798	6.6255012346552125	4.993715682477689	5.469098569212609	6.75256465612601	8.959075196860919	8.630830974594685	7.666190403502111	3.803164893666711	1	0.18432546578435166	0.8805317156750255	0.05154495750005974	1	0.8525948175420685	0.6502614486421086	0.6078455894602743	0.981182938936316	0.7395287474881606	0.8099290932743569	1	1	0.9633618185969414	0.8556899272581383	0.4245041826414476	43.74256550891264	43.10388621559271	15.959153504155324	4.802261596285201	9.474102068291222	4.673327404438633	34.997067172860355	32.251545542439715	23.274983237701885	3.9081624806826856	1.3909480715965483	0	10.058098089087089	11.664692579457213	5.175235634947503	7.745519410658919	6.99226810531288	8.195330312495555	6.555088380071599	7.313523971062141	3.622137198588381	4.732682475908517	7.03576228720249	4.581401890652932	7.9917603721061985	6.38365466641255	5.501088665446892	7.924402259035767	4.106346152661631	2.9503986357356706	6.739853127046327	5.020654974565362	4.64678760602614	11.41865220852149	2.0864771037305307	12.457672092951793	5.524929642783464	8.8946238548475	10.173692318588392	10.048032687950771	5.670767917244896	7.461128537744967	10.095307636112329	5.442135036649038	7.5996706302748835	1.101505857642925	2.7083181930823232
chr12	105966465	105967056	1	1	1	0	0	0	-	-	-	-	-	-	-	-	-	-	-	-	20.049616884158393	2.8252376525655056	23.632070459527093	3.5453748623748833	18.68153397774287	20.514917770181356	25.847358773519595	25.381976003240602	19.020754852940925	17.55950793811867	25.65745402396128	22.92020936753663	9.119542248750971	9.087164561063455	7.624042235797882	2.951323630501856	0.8484071219445581	0.11955099987553279	1	0.15002387829059607	0.7227637508897794	0.7936949361030543	1	0.9819949583879428	0.7413344611346708	0.6843823210876651	1	0.8933158116986837	1	0.9964496367466305	0.8360115045074861	0.32362629066234927	10.237621714851894	31.55820240784466	18.353026529778624	0	4.737051034145611	3.7386619235509064	19.685850284733952	34.83166918583489	16.37869190801244	5.862243721024028	2.0864221073948226	2.6874587587057985	13.41079745211612	26.24555830377873	16.388246177333762	14.630425553466846	24.084479029411032	22.82984872766619	21.121951446897373	29.254095884248564	27.166028989412855	26.503021865087693	26.73589669136946	22.90700945326466	15.983520744212397	19.860258962172377	21.21848485243801	14.528070808232238	19.710461532775827	18.43999147334794	17.331050898119127	38.73076694664708	20.91054422711763	19.411708754486533	26.42870998058672	5.932224806167521	16.57478892835039	4.851613011735001	12.521467469031867	8.502181505189114	6.237844708969385	8.817697362789508	7.9320274283739725	6.122401916230168	3.0398682521099536	2.20301171528585	3.6110909241097646
chr12	105972227	105972918	0	0	1	0	0	0	-	-	-	-	-	-	-	-	-	-	-	-	15.335753239094368	5.049002709756882	16.494970866561744	5.163742162386892	11.642881834769359	10.544410206003246	12.622088471132184	8.902713901731317	23.248858965536073	23.465893796078113	19.617693296144616	21.70054488119282	19.300643436277966	19.645119954714012	14.355331628839986	12.27266291064131	0.9297229660576536	0.3060934602795882	1	0.31304948666837124	0.9224211873809667	0.8353934636188957	1	0.7053281176163992	0.9907510520405444	1	0.8360087822192116	0.924769585585513	0.9824650335945958	1	0.7307327041999203	0.6247181457243473	13.029700364356957	14.624532823147526	18.353026529778624	3.841809277028161	6.631871447803856	4.673327404438633	16.76942802032892	18.060865503766237	14.654619075590077	6.8392843411947	4.172844214789645	4.479097931176331	8.381748407572575	13.608808009366749	12.938089087368759	11.187972482062882	9.323024140417175	11.122233995529681	14.566863066825775	12.43299075080564	10.866411595765141	8.51882845663533	10.553643430803735	7.635669817754887	22.131028722755627	24.825323702715473	22.790224471137122	26.41467419678589	26.280615377034437	17.702391814414025	16.36821473711251	20.799856323199357	21.685008828121987	27.404765300451572	15.996324461934067	18.389896899119314	17.679774856907084	21.832258552807502	23.477751504434753	22.414842150044027	13.042766209663261	16.957110313056745	16.585148259327397	9.523736314135817	17.47924244963223	12.116564434072176	7.222181848219529
chr12	105981303	105981678	0	0	0	1	0	0	-	-	-	-	-	-	-	-	-	-	-	-	6.485320555321856	2.8553718617441253	7.74900419924726	2.0152348070651938	7.111148587386073	8.421291287857215	8.126880551429089	10.327735157694722	10.72298006161767	10.141896972983918	13.637375477621044	13.406502643265135	16.308615807103195	20.19537354402366	19.04822633014516	11.174486631527657	0.8369230921247716	0.36848242539622017	1	0.2600637133815148	0.6885486971543691	0.8154054261919079	0.7868986207856156	1	0.7862935268750281	0.7436839287461717	1	0.9830705816720547	0.8075421715548976	1	0.9431975243548801	0.5533191355519383	3.7227715326734163	6.157698030798958	9.575492102493195	3.841809277028161	3.789640827316489	0.9346654808877266	9.478372359316348	10.320494573580708	3.448145664844724	0.9770406201706714	4.172844214789645	0.8958195862352663	8.381748407572575	7.776461719638141	5.175235634947503	7.745519410658919	9.323024140417175	8.195330312495555	8.011774686754176	7.313523971062141	9.055342996470952	15.144583922907254	11.257219659523985	4.581401890652932	10.450763563523491	9.930129481086189	11.78804714024334	11.88660338855365	8.212692305323262	10.326395225074847	17.331050898119127	15.061964923696086	8.519110611047923	20.55357397533868	6.259431311191592	17.20345193788581	18.784760785463778	12.937634697960002	23.477751504434753	20.096065375901542	17.012303751734688	31.87936738854668	13.700774649009588	11.564536952879205	13.679407134494792	9.913552718786326	9.930500041301853
chr12	105992847	105994075	1	0	0	0	0	0	D	-	D	-	-	-	-	-	-	-	-	-	64.65018730170235	4.741695791441439	58.0341495634154	6.211970082887191	12.25031292518255	10.903176863472495	12.024417425563971	9.695711742826756	10.749222352601182	9.457931439254228	7.086380635156383	10.105466738192792	8.68923783348784	11.33339003348387	11.556575998636541	8.860958229899262	1	0.07334388327930771	0.8976640592329307	0.09608587913129867	1	0.8900325183578949	0.9815600220991733	0.7914664549421927	1	0.8798712250068511	0.6592458880005924	0.9401114245020145	0.7518868767455869	0.9806875353756161	1	0.7667459834941326	52.11880145742783	70.81352735418803	71.01823309349119	3.841809277028161	7.579281654632978	2.8039964426631796	56.14112858979682	59.34284379808907	58.61847630236031	8.793365581536042	6.259266322184467	3.583278344941065	12.572622611358861	15.552923439276283	8.625392724912507	10.327359214211892	12.430698853889565	9.951472522316031	10.196804146778042	16.821105133442924	9.055342996470952	12.304974437362143	9.146490973363237	7.635669817754887	11.065514361377813	14.895194221629284	6.286958474796448	11.226236533634003	9.033961535855587	8.113596248273096	8.665525449059563	7.172364249379088	5.421252207030497	12.560517429373638	7.650416047011945	11.27122713171829	9.944873357010236	4.851613011735001	15.651834336289834	9.275107096569942	9.073228667591833	12.887403837923125	12.258587843850686	9.523736314135817	10.639538882384837	3.3045175729287752	12.638818234384177
chr12	105995775	105996397	0	1	1	1	0	4	-	-	-	-	-	D	-	-	D	D	-	D	8.423466162718105	4.395758179986445	8.484650878582125	3.5353411287691063	18.81892123988645	13.719519870503731	17.23090379484308	7.120058526175011	51.267141019935885	30.390920671829093	31.113997462241144	13.011995967317603	27.370743563058046	12.54331696046614	17.10097353975157	7.532769892066075	0.9927887762573155	0.5180835655928631	1	0.41667490853317224	1	0.7290279658233222	0.9156159152376073	0.378345731692853	1	0.592795308402534	0.6068994065836842	0.25380771598435187	1	0.45827461470194397	0.6247902436539043	0.2752124681856638	6.5148501821784786	10.775971553898177	7.979576752077662	0	7.579281654632978	5.607992885326359	8.020161227113832	9.675463662731914	7.758327745900629	1.9540812403413428	4.172844214789645	4.479097931176331	17.601671655902408	23.329385158914427	15.525706904842512	11.187972482062882	17.092210924098154	12.878376205350158	14.566863066825775	19.015162324761565	18.110685992941903	7.572291961453627	8.442914744642987	5.344968872428421	65.16358457255824	52.487827257169855	36.15001123007958	30.37687532630377	32.02949999076072	28.766386698422792	26.95941250818531	41.599712646398714	24.782867232139413	11.41865220852149	14.605339726113714	35.593348837005124	28.729634142474012	17.789247709695	13.30405918584636	14.685586236235741	9.640305459316323	19.670247963145822	18.0273350644863	13.605337591622595	4.55980237816493	9.913552718786326	8.124954579246971
chr12	106001424	106001837	0	0	0	1	0	0	-	-	-	-	-	-	-	-	-	-	-	D	1.0356981455857919	4.763432645487969	3.1945789594184526	3.313550183775458	5.47942653060406	5.609408897983474	3.2782934203693554	5.838012948247661	11.034420705093236	10.338420579147092	2.6499015339495817	2.9792228096144746	21.574587118517456	23.412743732299056	13.255379401733183	5.367043149190579	0.217426847961591	1	0.6706464008564139	0.6956223443012526	0.9385773171758323	0.9608421474411419	0.5615426771798046	1	1	0.9369246338754434	0.24014867701450315	0.2699935854574888	0.9214890559261634	1	0.566160871758346	0.2292359755250075	0	2.3091367615496092	0.7979576752077663	8.644070873313362	2.8422306204873666	2.8039964426631796	2.9164222644050297	5.805278197639148	0.862036416211181	5.862243721024028	1.3909480715965483	2.6874587587057985	2.5145245222717723	8.74851943459291	5.175235634947503	5.163679607105946	9.323024140417175	2.3415229464273013	5.098402073389021	2.9254095884248565	1.8110685992941904	3.7861459807268134	9.146490973363237	4.581401890652932	7.9917603721061985	14.895194221629284	10.216307521544229	13.867703953312592	9.033961535855587	8.113596248273096	1.9256723220132366	2.1517092748137263	3.872323005021783	4.567460883408596	1.3909847358203538	24.915344185903585	18.784760785463778	21.023656384185003	20.347384637176784	25.506544515567338	24.384302044153053	10.174266187834046	18.0273350644863	11.564536952879205	6.079736504219907	5.507529288214625	4.5138636551372056
chr12	106005880	106006531	0	0	1	1	0	0	-	-	-	-	-	-	-	-	-	-	D	D	10.817339188341403	4.122932841658928	7.353549590332492	2.1487985073565223	6.382492189092333	9.736004360699848	5.8883104840876666	4.908346166842033	11.722757118081834	15.066515783555335	12.121036049055657	10.800959106102969	17.458696914851235	22.647447816100414	6.253203747400949	6.788115736714495	1	0.38114112628570423	0.6797928272655	0.19864390585740638	0.6555556009050045	1	0.6047974370118708	0.5041437929768151	0.7780668926041204	1	0.804501599652218	0.7168849959253288	0.7708902590975211	1	0.2761107475852291	0.29972983233407524	6.5148501821784786	10.775971553898177	15.161195828947559	4.802261596285201	6.631871447803856	0.9346654808877266	6.561950094911317	7.740370930185531	7.758327745900629	0.9770406201706714	2.7818961431930966	2.6874587587057985	5.8672238853008025	10.692634864502445	2.5876178174737516	10.327359214211892	10.099942818785273	8.780711049102381	6.555088380071599	6.582171573955927	4.527671498235476	6.625755466271923	3.517881143601245	4.581401890652932	14.139268350649429	16.31378414749874	4.715218856097336	12.546970243473297	16.425384610646525	16.22719249654619	16.36821473711251	11.475782799006542	8.519110611047923	12.560517429373638	9.0414007828323	17.20345193788581	16.57478892835039	18.597849878317504	26.60811837169272	23.187767741424853	18.146457335183666	5.426275300178158	7.21093402579452	6.122401916230168	6.839703567247396	9.913552718786326	3.6110909241097646
chr12	106011564	106012752	1	1	1	1	2	0	D	-	D	-	-	-	-	-	D	-	-	D	62.440394536684245	3.153884909612116	70.94562797487754	4.556495371290937	76.23209657080065	89.70077564628915	73.31274496569529	60.809045291589186	67.01892129733473	47.60587616334019	43.05605863051591	25.27663338973059	116.20888097731002	134.89218167174312	90.40805963978069	56.269214296732954	0.8801161723284052	0.04445495796765565	1	0.06422517498758952	0.8498488003203161	1	0.8173033559351187	0.6779099160900601	1	0.7103348612869038	0.6424463091474468	0.3771566730772764	0.8614945620799694	1	0.6702246084193858	0.4171421471532185	51.18810857425947	73.8923763695875	62.240698666205766	0.9604523192570402	6.631871447803856	1.8693309617754532	63.4321842508094	68.37327654997219	81.03142312385101	2.931121860512014	6.259266322184467	4.479097931176331	61.186763375279796	101.09400235529584	66.4155239818263	78.31580737444018	94.78407876090793	96.00244080351935	74.29100164081146	80.44876368168354	65.19846957459085	69.09716414826434	49.95391223913768	63.37605948736556	67.0078369661212	75.89456103401587	58.154365891867144	48.86714726405389	53.3824999846012	40.56798124136547	49.10464421133753	35.14458482195754	44.91894685825269	29.688495742155872	20.864771037305307	119.23771860396717	122.6534380697929	106.73548625817001	131.4754084248346	167.72485332963979	105.47628326075507	120.73462542896402	62.73512602441233	87.75442746596573	60.03739797917158	37.45119915985945	71.31904575116785
chr12	106018448	106018934	1	0	0	0	0	0	-	-	-	-	-	-	-	-	-	-	-	-	15.214748328714629	1.9078625260861621	15.798436097032127	5.992779898476494	6.532618017779172	5.708331015946868	7.572719300628681	5.154433637212492	5.489120429997259	2.6830789931423666	4.607205045584378	2.7819694716407075	4.106527707490237	1.5651834336289832	4.667896828770505	3.065169895373668	0.9630540792308456	0.12076274603184113	1	0.379327413274931	0.86265154674845	0.7538020081469238	1	0.6806582196681414	1	0.48879944015797566	0.8393339341594075	0.5068151641267774	0.8797383185891601	0.3353080607913184	1	0.6566490237062533	14.891086130693665	10.006259300048308	20.74689955540192	2.8813569577711204	2.8422306204873666	0	11.665689057620119	19.35092732546383	16.37869190801244	6.8392843411947	4.868318250587919	6.270737103646864	1.676349681514515	13.608808009366749	4.312696362456253	6.024292874956937	4.6615120702085875	6.439188102675079	5.82674522673031	5.119466779743498	11.771945895412237	3.7861459807268134	6.332186058482241	5.344968872428421	9.221261967814845	5.674359703477823	1.571739618699112	1.9811005647589417	1.6425384610646523	4.425597953603506	4.814180805033091	3.586182124689544	5.421252207030497	0	5.563938943281415	4.745779844934017	1.1049859285566928	6.468817348980001	4.69555030088695	0	0	3.391422062611349	7.21093402579452	3.4013343979056487	2.279901189082465	3.3045175729287752	3.6110909241097646
chr12	106031290	106032048	0	1	1	1	0	3	-	-	-	-	-	-	-	-	-	-	-	-	11.33938035554587	4.443182743573448	6.694783990939241	4.931917483787466	25.820551384809	31.362619167180874	32.4064594786111	26.54004373607015	13.199952571700543	12.705241541638326	16.646374515950463	8.641788421882772	16.758706789797817	14.997900280995378	16.74777341011184	7.463195937998312	1	0.39183646762500335	0.5904012195573767	0.4349371243531276	0.7967717486031164	0.9677891282100972	1	0.8189738762911482	0.7929626093088571	0.7632437639477735	1	0.5191393725764285	1	0.894931838662255	0.9993476000372158	0.44533244907307973	12.099007481188602	11.545683807748047	10.37344977770096	6.723166234799281	4.737051034145611	1.8693309617754532	4.374633396607544	9.675463662731914	6.034254913478267	6.8392843411947	3.4773701789913707	4.479097931176331	25.98342006347498	28.189673733688263	23.288560357263766	35.285143981890634	27.192153742883423	31.610559776768568	37.873843973747015	32.17950547267342	27.166028989412855	26.503021865087693	21.810863090327718	31.306246252795038	15.983520744212397	14.185899258694555	9.430437712194673	6.603668549196472	19.710461532775827	11.801594542942683	20.219559381138982	15.779201348633995	13.94036281807842	6.851191325112893	10.432385518652653	21.949231782819826	12.15484521412362	16.172043372450002	21.129976353991278	10.820958279331599	13.042766209663261	23.73995443827944	11.537494441271233	14.965871350784855	8.359637693302373	7.7105410035004756	6.319409117192088
chr12	106080847	106081438	0	0	0	1	0	0	-	-	-	-	-	-	-	-	-	U	-	-	11.346480338870283	2.8510244909348192	11.612880274784814	2.6395215425338403	9.386888882295416	11.413073061452732	7.410078993735363	7.650099183123915	20.380739251061133	21.975231731508234	18.740855614697743	8.615855333385554	32.033219976182835	75.08125528434775	38.044505534169346	26.81190545032993	0.9770599601811991	0.24550537192097666	1	0.22729258203626407	0.8224681320931272	1	0.6492623812917359	0.6702926671837287	0.9274413803718434	1	0.8528172009138352	0.39207119354432485	0.4266473683060654	1	0.5067111010609398	0.3571051835613014	7.445543065346833	14.624532823147526	11.969365128116493	2.8813569577711204	4.737051034145611	0.9346654808877266	10.936583491518862	8.385401841034325	15.516655491801258	1.9540812403413428	4.172844214789645	1.7916391724705325	10.896272929844347	7.776461719638141	9.487931997403757	12.048585749913874	11.653780175521467	10.536853258922855	5.82674522673031	10.97028595659321	5.433205797882571	8.51882845663533	9.850067202083487	4.581401890652932	14.139268350649429	30.499683406193295	16.503265996340676	18.490271937750123	31.208230760228396	16.22719249654619	20.219559381138982	24.3860384478889	11.61696901506535	10.27678698766934	6.954923679101769	35.00012635638837	40.88447935659763	20.215054215562503	78.25917168144917	91.97814537431859	55.00644879727549	37.983927101247104	35.33357672639315	40.81601277486779	31.91861664715451	18.725599579929725	29.791500123905557
chr12	106082323	106082737	0	0	1	1	0	0	-	-	-	-	-	-	-	D	D	-	D	D	7.732828907055996	3.4913260371061794	7.005608436606304	1.712222828136141	10.091696699418275	9.771952144792639	4.556277797648315	8.688185409842982	28.429396810444615	29.424619173474902	9.602749758284254	11.444585297018708	51.3593482339424	48.09062636506387	15.745065537059986	7.463195937998312	1	0.4514940236063466	0.905956735990095	0.22142256717639053	1	0.9683160756660406	0.45148778578640364	0.8609241506776361	0.9661772219663105	1	0.3263508595190501	0.38894591055015376	1	0.9363558537777881	0.306566692889891	0.14531329143826693	8.376235948515186	9.236547046198437	5.585703726454364	4.802261596285201	4.737051034145611	0.9346654808877266	8.749266793215089	7.095340019336737	5.172218497267086	1.9540812403413428	1.3909480715965483	1.7916391724705325	12.572622611358861	11.664692579457213	6.037774907438754	9.4667459463609	11.653780175521467	8.195330312495555	4.3700589200477324	6.582171573955927	2.7166028989412854	8.51882845663533	9.146490973363237	8.399236799530376	28.278536701298858	39.720517924344755	17.289135805690233	35.65981016566095	38.59965383501933	14.014393519744436	10.591197771072801	14.344728498758176	3.872323005021783	19.411708754486533	3.4774618395508843	48.05102092995692	81.76895871319526	24.258065058675005	57.12919532745789	69.56330322427456	17.579380543459177	14.922257075489934	18.0273350644863	14.285604471203724	8.359637693302373	7.7105410035004756	6.319409117192088
chr12	106102156	106102775	1	0	0	0	0	0	D	-	D	-	-	-	-	-	-	-	-	-	17.957436118828316	2.535221088658445	20.221925688497134	3.8213131633254673	9.411253314029407	5.031206102258654	7.045158186731163	4.76636957355281	5.939448021096021	6.086595733992745	6.180772650216213	5.039766824847787	4.502009361234738	4.698299744497167	4.612139820066837	4.559474196829773	0.8880181044796871	0.12536991420656632	1	0.18896880654146356	1	0.5345946957732619	0.7485887321966891	0.5064542855782616	0.9609555887625556	0.9847629217974595	1	0.8153943058674854	0.9582209748340703	1	0.9816614671017438	0.9704519602373195	18.61385766336708	17.703381838547006	17.55506885457086	2.8813569577711204	3.789640827316489	0.9346654808877266	20.41495585083521	21.28602005801021	18.964801156645983	3.9081624806826856	4.868318250587919	2.6874587587057985	8.381748407572575	7.776461719638141	12.075549814877508	5.163679607105946	4.6615120702085875	5.268426629461428	9.468460993436754	8.044876368168355	3.622137198588381	4.732682475908517	4.221457372321494	5.344968872428421	4.918006382834584	4.255769777608367	8.644567902845116	7.264035404116119	6.570153844258609	4.425597953603506	5.777016966039709	5.020654974565362	7.744646010043566	7.993056545965042	2.0864771037305307	5.932224806167521	1.1049859285566928	6.468817348980001	6.2607337345159335	3.864627956904142	3.969537542071427	4.747990887655888	4.326560415476712	4.761868157067909	4.55980237816493	5.507529288214625	3.6110909241097646
chr12	106136940	106139281	1	0	0	0	0	0	D	-	D	-	-	-	-	-	-	-	-	-	118.44398293774827	13.61057266652227	121.25077960163094	8.673814302778542	25.075652032025932	12.129734729674741	14.632428326772335	10.223754230281996	52.60658793351885	11.453604703705306	30.92006355830458	12.638316694865296	24.62722563785802	9.035371496926185	20.790499545651933	4.632705910761962	0.9768513103742146	0.11225142395982743	1	0.07153615285012048	1	0.48372559621512445	0.5835313198669451	0.40771638628676526	1	0.2177218700855434	0.5877602933948037	0.24024209117757012	1	0.36688547990710846	0.8442079449538924	0.18811318736773863	95.86136696634047	148.55446499302488	110.9161168538795	12.485880150341522	22.737844963898933	5.607992885326359	139.25916312534017	121.91084215042211	102.58233352913054	12.701528062218728	9.736636501175838	3.583278344941065	25.145245222717723	31.105846878552565	18.975863994807515	12.048585749913874	10.87686149715337	13.463756941956984	13.110176760143197	19.015162324761565	11.771945895412237	11.358437942180439	6.332186058482241	12.980638690183309	43.64730664765693	78.02244592282005	36.15001123007958	9.90550282379471	15.604115380114198	8.851195907207012	23.108067864158837	39.44800337158499	30.20411943916991	14.844247871077936	10.432385518652653	15.423784496035553	43.09445121371102	15.363441203827502	12.521467469031867	10.048032687950771	4.536614333795916	26.45309208836852	21.632802077383563	14.285604471203724	6.079736504219907	3.3045175729287752	4.5138636551372056
chr12	106139767	106141663	1	1	1	1	4	0	D	-	D	D	-	D	D	-	D	D	-	D	278.229412831598	9.171638164929288	275.377540963899	5.502056863299176	56.469421285976296	24.012135124599617	53.14287150183914	24.61428273280928	39.3587171787101	10.38776352596189	35.10586730408776	9.882280311721807	39.38121949445827	12.246770199780146	31.405173916358564	5.803785722472651	1	0.03296430119155139	0.9897499267289	0.01977525239802511	1	0.4252236799629258	0.94109113023683	0.4358869308781464	1	0.2639253581054424	0.8919464306900025	0.25108237818958506	1	0.3109799634697324	0.7974657544766459	0.1473744540412051	286.6534080158531	287.10267068600143	260.93215979293956	5.762713915542241	18.948204136582444	2.8039964426631796	293.82954313880674	280.5884462192255	251.71463353366485	5.862243721024028	3.4773701789913707	7.16655668988213	51.96684012694996	77.76461719638142	39.67680653459753	22.375944964125765	20.976804315938644	28.68365609373444	44.42893235381862	57.0454869742847	57.95419517741409	31.235704340996207	19.700134404166974	22.90700945326466	32.58179228627912	52.487827257169855	33.00653199268135	11.88660338855365	8.212692305323262	11.063994884008766	34.662101796238254	36.579057671833354	34.07644244419169	11.41865220852149	8.345908414922123	29.661124030837602	58.56425421350472	29.918280239032505	16.434426053104325	12.366809462093256	7.939075084142854	33.235936213591216	31.72810971349589	29.251475821988578	2.279901189082465	8.8120468611434	6.319409117192088
chr12	106174386	106176641	1	1	1	1	2	0	D	-	D	-	-	-	D	-	D	-	-	D	227.4416615583325	7.9171192974424045	209.63869748460633	4.090245253509137	280.03331671923087	293.69224085001485	254.43570732226175	205.22681440453292	262.28115913006434	156.13478398677364	192.61558683798881	130.62881473660366	136.98331850188424	178.26837350691034	106.14783859801705	59.53743144125685	1	0.03480945066615195	0.9217251406283795	0.0179837116273445	0.95349239022709	1	0.8663344546858459	0.6987818738777638	1	0.5952954627188716	0.7343859066234772	0.4980487930199564	0.7684106597661545	1	0.5954384196695571	0.3339764102293162	224.29698484357334	260.93245405510584	197.09554577631826	7.683618554056322	13.263742895607711	2.8039964426631796	227.48093662359233	210.92510784755572	190.510047982671	8.793365581536042	3.4773701789913707	0	331.91723693987393	330.499623084621	177.68309013319762	370.06370517592615	258.7139198965766	252.29909747754172	301.53406548329355	262.55551056113086	199.21754592236093	265.9767551460586	170.26544735030026	179.43824071723984	292.62137977865774	328.40356783877894	165.8185297727563	172.35574913402792	169.1814614896592	126.86714133663385	244.56038489568104	190.78488903348375	142.50148658480163	154.1518048150401	107.10582465816724	143.55984030925399	155.80301592649369	111.58709926990501	279.38524290277354	158.44974623306985	96.97013138488772	141.08315780463212	80.76246108889863	96.59789690052042	85.87627812210619	28.639152298716052	64.09686390294831
chr12	106177249	106178945	1	1	1	1	4	0	D	-	D	D	-	D	D	-	D	D	-	D	138.4294467181177	6.009554157842764	122.5210619909781	8.106275683849784	24.006814441150908	7.955552924826077	19.010004195017032	5.54993347301338	60.273914497424194	17.477983955714972	50.03448897595844	12.191943841923322	49.03077066661383	12.392483266758294	30.89680381935911	4.2875093562821	1	0.043412397436507495	0.8850794747483628	0.05855889679568322	1	0.33138727940468393	0.7918586716957885	0.2311815874870948	1	0.28997592244422576	0.830118458261022	0.2022756269205702	1	0.25274910221218727	0.630151298853588	0.08744527768970115	120.99007481188603	156.25158753152357	138.04667781094355	7.683618554056322	4.737051034145611	5.607992885326359	95.51282915926473	152.22729496031545	119.82306185335416	7.816324961365371	11.127584572772387	5.374917517411597	16.76349681514515	31.105846878552565	24.151099629755016	9.4667459463609	8.546105462049077	5.853807366068254	12.381833606801909	29.254095884248564	15.394083094000617	4.732682475908517	3.517881143601245	8.399236799530376	44.26205744551125	74.47597110814641	62.083714938614925	15.188437663151886	18.067923071711174	19.17759113228186	45.25329956731106	54.50996829528107	50.34019906528319	12.560517429373638	11.823370254473007	33.813681395154866	69.61411349907165	43.664517105615005	14.086650902660852	10.048032687950771	13.042766209663261	24.41823885080171	40.381230544449316	27.89094206282632	3.0398682521099536	4.4060234305717	5.4166363861646465
chr12	106179192	106179480	0	0	1	0	0	0	-	-	-	-	-	-	-	-	-	-	-	-	10.977804341845143	1.8993660421252319	8.99930164906236	1.8060783562602734	3.6691939748920364	3.41798338209286	3.88599527848732	1.3545974765264646	22.806804346755243	12.686377663556765	13.058747082859753	6.1089384652102705	9.299947521655302	6.5050148328636554	3.4810049768434332	3.4579683391868485	1	0.17301875520637922	0.8197724580277738	0.16452090964819552	0.9442095813148602	0.8795644711702685	1	0.34858443704897174	1	0.5562540665791117	0.5725811860493134	0.2678559596658003	1	0.699467907503399	0.3743037225465814	0.3718266507563435	14.891086130693665	8.466834792348568	9.575492102493195	2.8813569577711204	0.9474102068291222	1.8693309617754532	6.561950094911317	16.125772771219857	4.310182081055905	2.931121860512014	0.6954740357982742	1.7916391724705325	0	5.832346289728607	5.175235634947503	3.442453071403964	3.884593391840489	2.926903683034127	2.1850294600238662	5.850819176849713	3.622137198588381	1.8930729903634067	1.407152457440498	0.7635669817754887	28.893287499153182	26.953208591519655	12.573916949592896	12.546970243473297	11.497769227452567	14.014393519744436	9.628361610066182	17.930910623447723	11.61696901506535	4.567460883408596	7.650416047011945	10.084782170484784	12.15484521412362	5.6602151803575005	7.043325451330426	8.502181505189114	3.969537542071427	2.0348532375668094	4.326560415476712	4.0816012774867785	4.55980237816493	2.20301171528585	3.6110909241097646
chr12	106208374	106210089	1	0	0	0	0	0	D	-	D	-	-	-	-	-	-	-	-	-	67.92113980265518	9.769159904809474	67.54921299894848	6.443794761486616	27.745435322846255	13.600037960185853	18.823785317416444	11.692895610271396	30.723834311885216	9.32147872587942	17.358048596954067	10.800959106102969	18.563682843407925	12.260371360383767	15.533901218591243	11.560297736947144	1	0.14383091822654567	0.9945241377752592	0.09487171122582831	1	0.49017208783843647	0.6784462055967991	0.42143493061877413	1	0.30339568399096256	0.5649701277759878	0.35154984226447034	1	0.6604493011330184	0.8367898411983172	0.6227373002686412	49.326722807922764	96.98374398508359	57.452952614959166	4.802261596285201	15.158563309265956	9.346654808877267	53.953811891493054	96.10960571647034	52.58422138888204	8.793365581536042	6.954740357982741	3.583278344941065	17.601671655902408	46.65877031782885	18.975863994807515	15.491038821317838	12.430698853889565	12.878376205350158	21.121951446897373	22.67192431029264	12.677480195059333	13.251510932543846	12.664372116964483	9.162803781305865	20.28677632919266	47.52276251662676	24.361964089836235	10.565869678714355	11.497769227452567	5.900797271471341	19.256723220132365	15.779201348633995	17.038221222095846	12.560517429373638	9.0414007828323	17.20345193788581	19.889746714020472	18.597849878317504	15.651834336289834	15.458511827616569	5.670767917244896	12.887403837923125	18.748428467065754	14.965871350784855	14.43937419752228	12.116564434072176	8.124954579246971
chr12	106211882	106212852	1	0	0	0	0	0	D	-	D	-	-	-	-	-	-	-	-	-	42.97270257313782	4.434587130783677	41.97949909713364	3.683344012850175	14.089446001700864	9.871745909472525	10.574257308254083	10.785223916044512	13.581978288702405	7.24084128406305	13.448532058376419	9.856347223224587	21.59146771173701	15.670461785912886	10.889257137701899	9.442172883404963	1	0.10319544420638163	0.9768875724231263	0.08571357611454086	1	0.7006482659631058	0.7505090907745818	0.7654824692711502	1	0.5331212530420578	0.9901747574992821	0.7256930480755645	1	0.7257710311835126	0.5043314925637294	0.43731037692598573	35.36632956039745	60.037555800289844	33.51422235872618	5.762713915542241	4.737051034145611	2.8039964426631796	37.91348943726539	50.95744195705475	37.06756589708078	4.885203100853357	3.4773701789913707	2.6874587587057985	12.572622611358861	26.24555830377873	3.4501570899650025	8.60613267850991	13.98453621062576	7.024568839281904	9.468460993436754	16.821105133442924	5.433205797882571	17.984193408452363	10.553643430803735	3.8178349088774435	14.139268350649429	15.604489184564011	11.002177330893783	9.90550282379471	7.391423074790936	4.425597953603506	21.182395542145603	12.19301922394445	6.97018140903921	14.844247871077936	4.868446575371238	19.57634186035282	29.834620071030706	15.363441203827502	21.91256807080577	15.458511827616569	9.640305459316323	13.565688250445396	12.979681246430136	6.122401916230168	15.199341260549767	7.7105410035004756	5.4166363861646465
chr12	106214915	106215257	0	0	0	1	0	0	-	-	-	-	-	-	-	-	-	-	-	-	4.719009435135207	1.583463511020017	4.086635462459911	2.2029458633134587	7.4635524959475035	4.676900061946896	3.8249254005421003	2.2926991148201292	4.6018568572790794	2.6079917783228086	0.9753912919393609	2.5328499566725027	14.340570034556674	10.72693574666599	5.53475363423331	2.4633214080220407	1	0.33554997776236667	0.8659943402598479	0.46682378867723984	1	0.626631897408951	0.5124805382716777	0.307186037220881	1	0.5667259671924748	0.21195602605424724	0.5503973798459455	1	0.7480132045530368	0.38595074121155126	0.17177290735906176	0.9306928831683541	9.236547046198437	3.989788376038831	1.9209046385140804	1.8948204136582445	0.9346654808877266	3.6455278305062873	2.580123643395177	6.034254913478267	2.931121860512014	2.7818961431930966	0.8958195862352663	9.219923248329831	9.720577149547678	3.4501570899650025	4.303066339254955	6.215349426944782	3.512284419640952	4.3700589200477324	4.388114382637284	2.7166028989412854	1.8930729903634067	4.221457372321494	0.7635669817754887	1.8442523935629689	5.674359703477823	6.286958474796448	4.622567984437531	2.4638076915969784	0.7375996589339177	0	2.1517092748137263	0.7744646010043567	2.283730441704298	2.7819694716407075	14.23733953480205	19.889746714020472	8.8946238548475	10.173692318588392	12.366809462093256	9.640305459316323	2.713137650089079	5.0476538180561645	8.843469434554686	2.279901189082465	3.3045175729287752	1.8055454620548823
chr12	106226771	106227441	1	0	1	1	0	0	D	-	D	-	-	-	D	-	D	D	-	D	29.341577019509124	4.750489661888892	25.57458849106272	3.6165621627045113	12.326910608330596	7.5526284324077295	8.358120006895287	6.41548321270793	23.66168206205284	9.294883474446836	13.997903425065013	4.370207545434829	32.42882872737117	14.674391594259873	23.91791199891526	7.3456919132620735	1	0.16190301082761524	0.8716160168916025	0.12325725233854574	1	0.6126943459218095	0.6780385023029876	0.5204453424341627	1	0.3928242907698182	0.5915853060807539	0.18469555689126177	1	0.4525106878705775	0.7375509057077856	0.22651733662714835	26.059400728713914	29.24906564629505	32.71626468351842	6.723166234799281	3.789640827316489	3.7386619235509064	23.331378115240238	23.221112790556592	30.171274567391336	4.885203100853357	4.172844214789645	1.7916391724705325	11.734447770601605	9.720577149547678	15.525706904842512	6.884906142807928	6.99226810531288	8.780711049102381	8.740117840095465	3.6567619855310705	12.677480195059333	6.625755466271923	4.221457372321494	8.399236799530376	19.057274733484014	21.278848888041832	30.648922564632684	12.546970243473297	5.7488846137262835	9.58879556614093	13.479706254092655	11.475782799006542	17.038221222095846	4.567460883408596	4.1729542074610615	32.62723643392136	20.994732642577162	43.664517105615005	13.30405918584636	13.139735053474084	17.579380543459177	18.991963550623552	18.748428467065754	34.013343979056486	3.7998353151374418	11.01505857642925	7.222181848219529
chr12	106228353	106228797	1	0	0	0	0	0	-	-	-	-	-	-	-	-	-	-	-	-	14.572625492754165	2.2023255896313696	10.234753394342519	2.733377070657972	2.6362656807154368	1.9081433970479527	1.6929411684236526	3.655731448234632	2.8387457089897516	2.219235744385891	1.617282065943773	3.103782567098577	1.7430002811992127	1.9367905444895341	3.282127854668225	2.4633214080220407	1	0.15112757757525677	0.7023273465328171	0.18756929367443553	0.7211322051537732	0.5219594010302379	0.46309232294434016	1	0.9146084326530056	0.7150100551213668	0.5210680938438327	1	0.5310580082126034	0.5901021015177105	1	0.7505257312016098	13.96039324752531	15.394245076997395	14.363238153739792	1.9209046385140804	0.9474102068291222	3.7386619235509064	8.749266793215089	11.610556395278296	10.344436994534172	2.931121860512014	3.4773701789913707	1.7916391724705325	2.5145245222717723	1.9441154299095353	3.4501570899650025	0.860613267850991	3.107674713472391	1.756142209820476	1.4566863066825775	0	3.622137198588381	6.625755466271923	2.814304914880996	1.5271339635509773	2.459003191417292	2.1278848888041835	3.92934904674778	1.9811005647589417	2.4638076915969784	2.212798976801753	1.9256723220132366	2.1517092748137263	0.7744646010043567	3.4255956625564465	2.7819694716407075	0.5932224806167521	2.2099718571133855	2.4258065058675005	3.1303668672579668	1.545851182761657	1.134153583448979	1.3565688250445396	5.768747220635617	2.721067518324519	2.279901189082465	3.3045175729287752	1.8055454620548823
chr12	106234238	106234796	1	0	0	0	0	0	-	-	-	-	-	-	-	-	-	-	-	-	10.469447665474757	3.8070303105537127	13.777273507487159	1.9837556789027615	4.483004383915301	2.9279357930084258	2.1214457177258597	1.7626584578712254	4.134983321544453	1.6180887988267805	2.334518490881682	2.0605440152333117	2.4796575669036742	1.796335969574087	3.436213519727391	1.747626655798601	0.7599070788414857	0.2763268297232257	1	0.14398753699886294	1	0.6531191010014735	0.47321963934219097	0.3931868690995525	1	0.39131688643000617	0.5645774866172177	0.4983197887394815	0.7216249958472882	0.5227661084683113	1	0.508590821194734	5.5841572990101245	13.854820569297656	11.969365128116493	3.841809277028161	7.579281654632978	0	9.478372359316348	18.060865503766237	13.792582659378896	0.9770406201706714	1.3909480715965483	3.583278344941065	5.0290490445435445	5.832346289728607	2.5876178174737516	4.303066339254955	1.5538373567361956	2.926903683034127	2.1850294600238662	1.4627047942124283	2.7166028989412854	0.9465364951817034	2.814304914880996	1.5271339635509773	1.229501595708646	5.674359703477823	5.501088665446892	2.641467419678589	0	2.212798976801753	1.9256723220132366	4.303418549627453	0.7744646010043567	3.4255956625564465	0.6954923679101769	0.5932224806167521	4.419943714226771	2.4258065058675005	2.347775150443475	0.7729255913808285	2.268307166897958	6.104559712700428	2.163280207738356	2.0408006387433892	3.0398682521099536	2.20301171528585	0
chr12	106259457	106259967	0	1	1	1	0	3	-	-	-	-	-	-	-	-	-	-	-	-	6.786136375925342	2.210722944763459	9.043056424437092	3.1699527498783535	18.522851821474553	15.937811472914342	17.40007029110909	17.73287590486352	19.841128615264505	28.429127607490773	23.62768061285829	17.231710666771107	40.090850866714305	45.248026327258245	32.64917550770244	27.193730614549835	0.7504250838894619	0.24446634423173702	1	0.35053997244915736	1	0.8604404778769955	0.9393839814091822	0.9573512802334697	0.697915493194261	1	0.8311081837992329	0.6061287178657826	0.8860243003033005	1	0.721560212849195	0.6009926359631698	4.65346441584177	6.927410284648828	8.77753442728543	0.9604523192570402	4.737051034145611	0.9346654808877266	9.478372359316348	9.030432751883119	8.62036416211181	1.9540812403413428	4.868318250587919	2.6874587587057985	14.248972292873377	14.580865724321516	26.73871744722877	9.4667459463609	20.199885637570546	18.146802834811584	18.20857883353222	13.164343147911854	20.82728889188319	18.930729903634067	18.996558175446722	15.271339635509774	11.065514361377813	17.023079110433468	31.43479237398224	21.792106212348358	29.565692299163743	33.929584310960216	22.14523170315222	20.08261989826145	28.655190237161197	20.55357397533868	13.909847358203537	24.915344185903585	41.989465285154324	53.36774312908501	36.78181069028111	39.41920516042225	59.543063131071406	27.13137650089079	25.238269090280824	45.577880931935695	18.23920951265972	30.842164014001902	32.499818316987884
chr12	106270717	106271405	1	0	0	0	0	0	D	-	D	-	-	-	-	-	-	-	-	-	12.704139743093045	5.693651626737549	16.774567255326048	1.94845295691953	2.1058671237871067	2.2112741247864163	6.123562264573767	4.237328001350738	2.5452743841797645	3.317701580057257	3.190849670575608	3.4255956625564465	1.797154649400965	0.5185057693984401	3.7077606033704766	4.119073863683276	0.757345304336205	0.3394216697262204	1	0.11615518464721537	0.34389576406694483	0.3611091108812842	1	0.6919710812552142	0.7430165830722364	0.9685035558403672	0.9314729421960872	1	0.4363006609922622	0.12587921133679117	0.9001442377765464	1	13.029700364356957	12.315396061597916	12.76732280332426	6.723166234799281	5.684461240974733	4.673327404438633	14.582111322025149	14.190680038673474	21.550910405279524	0.9770406201706714	4.868318250587919	0	1.676349681514515	2.9161731448643033	1.7250785449825012	4.303066339254955	2.3307560351042937	0	4.3700589200477324	5.850819176849713	8.149808696823856	4.732682475908517	4.9250336010417435	3.0542679271019546	3.073753989271615	1.4185899258694556	3.143479237398224	4.622567984437531	1.6425384610646523	3.6879982946695886	2.8885084830198546	3.586182124689544	3.0978584040174266	6.851191325112893	0	2.3728899224670084	2.2099718571133855	0.8086021686225001	0.7825917168144917	0.7729255913808285	0	2.0348532375668094	4.326560415476712	4.761868157067909	3.0398682521099536	6.6090351458575505	2.7083181930823232
chr12	106313691	106314412	1	0	0	0	0	0	D	-	D	-	-	-	-	-	-	-	-	-	23.602869086750424	0.9432610936774977	23.862255145438695	2.8272325987821043	5.001261225089785	3.2344950279300826	2.0053244493652724	4.102787180202721	3.220771425991618	2.7980786169018423	3.8955309645807743	1.837357588762326	1.5995654761115028	3.1628276805279105	2.064053386624551	3.0362104922455275	0.9891298598096729	0.0395294194923485	1	0.11848136655778463	1	0.6467358696849543	0.4009637487650471	0.8203505067122475	0.8267862469264772	0.7182791363597757	1	0.4716578062061578	0.5057390530503129	1	0.6525974839957256	0.9599670924021858	26.059400728713914	20.012518600096616	24.736687931440752	0.9604523192570402	0	1.8693309617754532	25.518694813544013	21.931050968859005	24.137019653913068	3.9081624806826856	2.7818961431930966	1.7916391724705325	3.35269936302903	3.8882308598190707	7.762853452421256	1.721226535701982	3.884593391840489	4.0976651562477775	2.1850294600238662	2.9254095884248565	0.9055342996470952	4.732682475908517	0.703576228720249	6.8721028359793985	0.614750797854323	3.5464748146736387	5.501088665446892	4.622567984437531	0.8212692305323261	2.9503986357356706	5.777016966039709	3.586182124689544	2.32339380301307	2.283730441704298	1.3909847358203538	2.3728899224670084	0	2.4258065058675005	4.69555030088695	3.091702365523314	1.7012303751734688	4.069706475133619	1.4421868051589042	0.6802668795811297	3.7998353151374418	4.4060234305717	0.9027727310274412
chr12	106357905	106358502	0	1	1	1	0	4	-	-	-	-	-	D	D	D	D	-	-	D	8.68286754694436	2.2108220735922997	8.773991552398641	0.4636493571988494	27.727563816441283	23.558035319607974	20.255877649706086	14.245554654997566	31.45437279120833	15.647504245266001	14.765375239070934	9.710960062245256	19.435953529990954	17.472769240908413	12.401894094864463	8.904902359368155	0.9896143044006728	0.25197449306728625	1	0.05284360651932661	1	0.8496251410893534	0.7305321803170894	0.513768708614442	1	0.4974667385400724	0.46942202081352385	0.3087316388950386	1	0.8989921288887001	0.6380903347874096	0.45816647717475273	5.5841572990101245	7.697122538498697	12.76732280332426	1.9209046385140804	2.8422306204873666	1.8693309617754532	8.020161227113832	7.095340019336737	11.206473410745353	0	1.3909480715965483	0	36.879692993319324	28.189673733688263	18.113324722316264	22.375944964125765	20.199885637570546	28.098275357127616	18.20857883353222	19.015162324761565	23.543891790824475	15.144583922907254	7.739338515922739	19.852741526162706	32.58179228627912	31.91827333206275	29.863052755283128	15.848804518071534	15.604115380114198	15.489592837612271	17.331050898119127	11.475782799006542	15.489292020087133	3.4255956625564465	15.996324461934067	22.54245426343658	18.784760785463778	16.9806455410725	17.21701776991882	19.323139784520713	15.878150168285709	20.348532375668093	9.374214233532877	7.482935675392428	4.55980237816493	7.7105410035004756	14.444363696439058
