## Supplemental Table 3 for "The combined action of Esrrb and Nr5a2 is essential for naïve pluripotency" (part 38 of 159)

### Sheet: ChIP-seq ENOS 2iLIF (continued)
key: E=Esrrb; O=Oct4; S=Sox2; N=Nanog; pp=EKOiE+dox & Nr5a2 WT; mp=EKOiE-dox & Nr5a2 WT; pm=EKOiE+dox & Nr5a2 KO; mm=EKOiE-dox & Nr5a2 KO; U=binding UP; D=binding DOWN
chr12	106411072	106411911	1	0	0	0	0	0	D	-	D	-	-	-	-	-	-	-	-	-	24.909853426083078	3.4697874407173304	21.102798212735497	3.7318630853852994	5.851577781600889	5.9394057122419355	4.067706451655863	4.410863573122083	8.075605882218136	3.7823958122415595	3.3736588866435637	5.1643265823318885	4.0790713894323885	4.96560773372444	5.7996924943468615	4.585104021428645	1	0.13929377188081404	0.8471666955149074	0.14981473481805677	0.985212673641738	1	0.6848675858717242	0.7426439254740056	1	0.4683730072278669	0.41775922894802253	0.6394971049420997	0.7033254596529703	0.8561846578184223	1	0.7905770910954135	11.168314598020249	29.24906564629505	34.31218003393395	1.9209046385140804	5.684461240974733	2.8039964426631796	15.311216888126406	26.446267344800564	21.550910405279524	1.9540812403413428	8.34568842957929	0.8958195862352663	8.381748407572575	4.860288574773839	4.312696362456253	5.163679607105946	6.215349426944782	6.439188102675079	5.098402073389021	4.388114382637284	2.7166028989412854	3.7861459807268134	5.628609829761992	3.8178349088774435	7.3770095742518755	11.348719406955645	5.501088665446892	3.301834274598236	6.570153844258609	1.4751993178678353	4.814180805033091	1.4344728498758177	3.872323005021783	6.851191325112893	3.4774618395508843	2.3728899224670084	6.629915571340157	3.2344086744900005	8.60850888495941	2.3187767741424854	3.969537542071427	5.426275300178158	7.21093402579452	4.761868157067909	6.839703567247396	3.3045175729287752	3.6110909241097646
chr12	106441444	106442188	1	0	0	0	0	0	-	-	-	-	-	-	-	-	-	-	-	-	19.464861330603455	2.206375573954153	17.119957699310874	2.269727713459123	2.320367919641845	1.8605570549156616	2.1795063519061535	2.4946664611645923	1.3750956583989362	1.776845585244747	1.0572578706289308	2.0605440152333117	1.6712070518639632	1.6040883305213696	2.064714208977504	2.14375467814105	1	0.11335172321444688	0.8795314494429083	0.11660641578219537	0.9301315249007761	0.7458139530392742	0.8736664343050847	1	0.6673459281786983	0.8623186751211223	0.5130964749176782	1	0.7795701014227734	0.7482611452129166	0.963129890761528	1	16.75247189703037	17.703381838547006	23.938730256232986	0	5.684461240974733	0.9346654808877266	16.040322454227663	10.320494573580708	24.999056070124247	2.931121860512014	2.0864221073948226	1.7916391724705325	1.676349681514515	0.9720577149547677	4.312696362456253	3.442453071403964	1.5538373567361956	0.5853807366068253	2.1850294600238662	0.7313523971062141	3.622137198588381	3.7861459807268134	1.407152457440498	2.290700945326466	1.8442523935629689	0.7092949629347278	1.571739618699112	0	1.6425384610646523	3.6879982946695886	0.9628361610066183	1.4344728498758177	0.7744646010043567	3.4255956625564465	0.6954923679101769	1.1864449612335042	2.2099718571133855	1.6172043372450002	1.5651834336289834	1.545851182761657	1.7012303751734688	3.391422062611349	1.4421868051589042	1.3605337591622595	1.5199341260549768	2.20301171528585	2.7083181930823232
chr12	106445835	106447679	1	1	1	1	2	0	D	-	D	-	-	-	-	-	-	-	-	D	22.272939628070816	1.574768769401405	25.230637740828776	2.0423084850436624	87.5697558087872	103.5850697556092	114.27528253449194	93.33890235983661	178.84629733837397	193.51249318467057	186.75355126727246	168.24748015075164	282.5144649577718	292.3725297623003	268.03717839749186	153.99809543035008	0.8827735492404242	0.062414941135359385	1	0.0809455752178136	0.7663053100074887	0.9064520993360389	1	0.8167899504572561	0.9242105995073893	1	0.9650723226900497	0.869439886706393	0.9662825204113973	1	0.9167659445140309	0.5267187569076718	26.059400728713914	20.012518600096616	20.74689955540192	0	3.789640827316489	0.9346654808877266	25.518694813544013	17.415834592917445	32.75738381602488	1.9540812403413428	4.172844214789645	0	73.75938598663865	92.34548292070293	96.60439851902007	99.83113907071495	86.23797329885886	124.68609689725379	104.1530709278043	92.88175443248919	145.7910222431823	79.50906559526308	75.28265647306664	125.22498501118015	185.65474095200554	163.8471364379221	187.03701462519433	171.03501542418863	182.32176917817642	227.18069495164664	183.9017067522641	136.27492073820267	240.08402631135056	115.32838730606704	221.16657299543624	291.865460463442	217.68222792566849	337.9957064842051	295.8196689558779	236.5152309625335	344.7826893684897	267.92234294629657	194.69521869645206	341.4939735497271	124.63459833650809	103.54155061843495	233.81813733610724
chr12	106462161	106462832	1	1	0	0	0	0	D	-	D	-	-	-	-	-	-	-	-	-	18.180615658682527	3.8157250521723243	21.698972928726835	2.7063033926795037	7.099006871632227	8.513035464938604	12.936477914583755	7.567114258143101	9.10988689165632	5.1267282008908985	11.234975982046667	9.088161274824746	7.673380688234318	6.354894132514545	7.1323477491572875	4.794154064967092	0.8378560459243476	0.17584818713335332	1	0.12472034513194322	0.5487588599080173	0.6580643913395897	1	0.5849439320429266	0.8108505889299443	0.4563185723835403	1	0.8089168405297439	1	0.8281739679954334	0.9294922328164166	0.6247772995699304	14.891086130693665	28.479353392445184	11.171407452908728	5.762713915542241	5.684461240974733	0	19.685850284733952	26.446267344800564	18.964801156645983	1.9540812403413428	3.4773701789913707	2.6874587587057985	5.8672238853008025	6.8044040046833745	8.625392724912507	8.60613267850991	9.323024140417175	7.609949575888729	13.838519913484486	16.821105133442924	8.149808696823856	5.6792189710902194	6.332186058482241	10.689937744856842	6.14750797854323	14.895194221629284	6.286958474796448	5.943301694276825	5.7488846137262835	3.6879982946695886	6.739853127046327	11.475782799006542	15.489292020087133	9.134921766817191	9.0414007828323	7.118669767401025	11.049859285566928	4.851613011735001	3.9129585840724586	10.048032687950771	5.103691125520406	6.104559712700428	5.768747220635617	9.523736314135817	4.55980237816493	4.4060234305717	5.4166363861646465
chr12	106468083	106468582	0	1	1	1	0	1	-	-	-	-	-	-	-	-	D	-	-	D	10.912929310306211	2.526625475868674	9.101656904346765	2.6395215425338403	36.402636105721704	42.0006773069563	33.245400792195255	23.46378072178945	41.85094343229284	37.22584401072932	32.991823422072265	24.534380529827963	40.08381228655806	41.33014398399109	25.363795309779306	10.725760729098946	1	0.23152587211231354	0.8340250949624612	0.2418710382409484	0.8667154541265594	1	0.791544396992118	0.5586524367287595	1	0.8894863761184719	0.7883173165605453	0.5862324363014683	0.9698444869218024	1	0.6136875622694122	0.2595142357416777	3.7227715326734163	13.854820569297656	15.161195828947559	1.9209046385140804	3.789640827316489	1.8693309617754532	7.2910556610125745	12.25558730612709	7.758327745900629	1.9540812403413428	4.172844214789645	1.7916391724705325	32.68881878953304	43.74259717296455	32.776492354667525	49.91556953535748	45.06128334534968	31.025179040161742	35.68881451372315	31.448153075567205	32.59923478729542	24.609948874724285	18.292981946726474	27.488411343917594	51.02431622190881	37.59263303554057	36.935881039429134	40.942745005018125	42.70599998768096	28.028787039488872	25.996576347178692	36.579057671833354	36.39983624720476	20.55357397533868	28.51518708431725	39.15268372070564	43.09445121371102	38.00430192525751	41.47736099116806	47.921386665611365	34.591684295193865	29.1662297384576	23.79608228512192	23.12907390575841	9.11960475632986	7.7105410035004756	15.347136427466499
chr12	106476200	106477248	1	0	0	0	0	0	-	-	D	-	-	-	-	-	-	-	-	-	11.934427489243173	9.462348630638234	21.79557430245127	6.479097483469848	6.030088280530902	4.788492847924087	8.183938104354407	6.336494626714444	6.079769653076353	6.520403536355038	12.361545300432425	11.050078621071172	4.546497926094927	8.18619996381106	7.384999412977305	5.693597217465265	0.5475619648114044	0.43414082599209314	1	0.29726665576970673	0.7368198786012919	0.5851086343598183	1	0.7742598423786956	0.49182925801871014	0.5274747920170583	1	0.8939075457406304	0.555385642446281	1	0.9021279037434168	0.6955116223198913	13.029700364356957	10.006259300048308	12.76732280332426	9.604523192570403	6.631871447803856	12.150651251540445	18.227639152531438	16.125772771219857	31.033310983602515	8.793365581536042	3.4773701789913707	7.16655668988213	5.0290490445435445	8.74851943459291	4.312696362456253	7.745519410658919	3.107674713472391	3.512284419640952	8.740117840095465	5.850819176849713	9.960877296118047	7.572291961453627	9.146490973363237	2.290700945326466	4.303255584980261	9.220834518151461	4.715218856097336	6.603668549196472	4.106346152661631	8.851195907207012	11.554033932079419	10.041309949130724	15.489292020087133	10.27678698766934	11.823370254473007	3.5593348837005125	4.419943714226771	5.6602151803575005	6.2607337345159335	6.956330322427457	11.341535834489791	7.461128537744967	7.21093402579452	7.482935675392428	8.359637693302373	3.3045175729287752	5.4166363861646465
chr12	106478227	106481120	0	1	1	1	0	2	-	-	-	U	-	U	-	-	U	U	-	-	19.357540911057797	16.769201462259055	28.502653288184085	12.801963038853863	58.071211120825794	99.30940897233043	82.32344468510448	111.32635292186649	33.22518205285815	58.86254989979356	54.846941772344294	63.59630152027799	82.82844568083806	168.10571429827112	77.62202014156526	63.939793866046045	0.6791487345173777	0.5883382607474936	1	0.4491498706950549	0.5216304100214494	0.8920566098310069	0.7394785019399902	1	0.5224389038136776	0.9255656145511063	0.8624234501255719	1	0.4927164197040618	1	0.46174528013866306	0.38035467225461017	14.891086130693665	19.242806346246745	23.938730256232986	18.248594065883765	20.84302455024069	11.215985770652718	21.144061416936466	31.60651463159092	32.75738381602488	15.632649922730742	11.127584572772387	11.64565462105846	67.0539872605806	55.40728975242176	51.752356349475036	100.69175233856595	92.45332272580364	104.78315185262174	98.32632570107398	52.657372591647416	95.98663576259209	119.26359839289462	78.8005376166679	135.914922756037	43.03255584980261	21.278848888041832	35.36414142073002	61.414117507527195	51.73996152353655	63.433570668316925	66.43569510945666	32.275639122205895	65.82949108537032	51.3839349383467	75.80866810220928	86.01725968942905	75.13904314185511	87.32903421123001	220.69086414168666	142.99123440545327	140.63504434767341	99.02952422825139	56.96637880377671	76.87015739266766	55.477595601006655	45.16174016335993	91.18004583377156
chr12	106486293	106486824	0	0	0	1	0	0	-	-	-	-	-	-	-	-	-	U	-	-	8.922923174450604	3.7900373426318517	7.212869656916479	5.314345807050911	6.228346121896313	7.9743694237475795	8.548858911358609	5.3679630443539965	5.2879100708382705	6.933609232529827	5.223498833143901	7.152177017075536	18.042556899292002	35.91203516914311	19.413321262138044	23.39654300972345	1	0.4247528829435662	0.8083527691428974	0.5955834991684911	0.7285587686586918	0.9327992784103943	1	0.6279157370607377	0.7393427285445533	0.9694403838126647	0.7303369059061328	1	0.5024097580188049	1	0.5405798131657729	0.651495881520705	10.237621714851894	6.157698030798958	10.37344977770096	3.841809277028161	3.789640827316489	3.7386619235509064	6.561950094911317	3.8701854650927654	11.206473410745353	3.9081624806826856	4.868318250587919	7.16655668988213	6.70539872605806	6.8044040046833745	5.175235634947503	7.745519410658919	3.884593391840489	12.292995468743332	5.098402073389021	8.776228765274569	11.771945895412237	2.8396094855451097	5.628609829761992	7.635669817754887	4.918006382834584	7.802244592282006	3.143479237398224	6.603668549196472	9.033961535855587	5.163197612537424	3.851344644026473	7.172364249379088	4.64678760602614	4.567460883408596	9.736893150742477	16.017006976652304	15.4698029997937	22.640860721430002	35.216627256652124	31.689949246613967	40.82952900416325	15.600541488012205	20.190615272224658	22.44880702617728	19.759143638714697	14.319576149358026	36.110909241097644
chr12	106530287	106530735	0	0	0	1	0	0	-	-	-	-	-	-	-	-	-	-	-	-	4.667664382490598	2.2066729604406756	5.348672399073345	3.441485600644974	6.054452712264895	5.49335549484879	2.975445572565349	3.6672935090316736	8.23474534793632	9.396565940698979	4.638836235205936	1.837357588762326	16.442536462432134	17.393301257362896	7.92280700143985	4.273534679494711	0.872677186828505	0.4125646133838709	1	0.6434280030388868	1	0.9073248658331323	0.49144748732413046	0.6057184163983312	0.8763568946256727	1	0.4936735680333946	0.19553500718855713	0.9453373007882395	1	0.45550909998100464	0.24570003222853667	4.65346441584177	6.157698030798958	3.191830700831065	2.8813569577711204	0	3.7386619235509064	2.9164222644050297	7.095340019336737	6.034254913478267	0.9770406201706714	4.868318250587919	4.479097931176331	2.5145245222717723	8.74851943459291	6.900314179930005	3.442453071403964	7.769186783680978	5.268426629461428	5.82674522673031	2.194057191318642	0.9055342996470952	3.7861459807268134	4.9250336010417435	2.290700945326466	6.762258776397553	8.511539555216734	9.430437712194673	7.924402259035767	10.67649999692024	9.58879556614093	1.9256723220132366	5.020654974565362	6.97018140903921	2.283730441704298	1.3909847358203538	11.864449612335042	22.099718571133856	15.363441203827502	10.173692318588392	19.323139784520713	22.683071668979583	4.747990887655888	11.537494441271233	7.482935675392428	0	11.01505857642925	1.8055454620548823
chr12	106535478	106536540	0	1	1	1	0	1	-	-	-	-	-	-	U	-	-	U	-	-	10.959489536754624	2.8295850233748117	9.026771026151271	3.6606757850556706	14.457142163851696	25.406793353226327	8.745120923939641	14.62618294651604	11.81886714041308	27.635748234157916	6.432406589461591	10.032773157703126	38.90733643583168	102.33004219324897	22.65462259380795	23.134895086098744	1	0.25818584103623515	0.8236488566258827	0.334018822024414	0.5690266364139901	1	0.344204040327235	0.575680005861846	0.42766589998836735	1	0.23275673721441367	0.3630360601310795	0.3802142127759087	1	0.22138779686052495	0.22608116434085693	9.30692883168354	10.006259300048308	13.565280478532026	0.9604523192570402	3.789640827316489	3.7386619235509064	10.936583491518862	8.385401841034325	7.758327745900629	2.931121860512014	6.259266322184467	1.7916391724705325	10.896272929844347	12.63675029441198	19.838403267298766	21.515331696274774	27.192153742883423	27.51289462052079	5.82674522673031	13.164343147911854	7.244274397176762	12.304974437362143	14.775100803125229	16.798473599060753	14.754019148503751	12.058014369890373	8.644567902845116	21.792106212348358	27.92315383809909	33.1919846520263	2.8885084830198546	7.8896006743169975	8.519110611047923	6.851191325112893	13.21435499029336	40.93235116255589	35.35954971381417	40.43010843112501	77.47657996463468	105.8908060191735	123.62274059593874	16.957110313056745	23.79608228512192	27.21067518324519	15.959308323577256	11.01505857642925	42.43031835828973
chr12	106539088	106539423	0	0	0	1	0	0	-	-	-	-	-	-	-	-	-	-	-	D	3.0209194552452017	3.166927022040034	3.009588742632465	1.5515854498663446	5.568165929505954	5.158898063432835	2.8527981148320736	1.528133048297809	5.005700949626769	4.0261167760248195	1.8126464129444717	1.6141711622913397	14.816272936176725	16.765237874268475	8.535029676023775	5.205594994985448	0.9538961378716018	1	0.950318312258987	0.4899340714415523	1	0.9264986224809878	0.5123407152281458	0.27444100402974086	1	0.8043062932724759	0.36211640111653587	0.32246655933604945	0.8837496400165578	1	0.5090908784016396	0.31049932211072706	2.7920786495050622	3.078849015399479	3.191830700831065	3.841809277028161	3.789640827316489	1.8693309617754532	3.6455278305062873	1.9350927325463827	3.448145664844724	0.9770406201706714	2.7818961431930966	0.8958195862352663	4.190874203786287	3.8882308598190707	8.625392724912507	5.163679607105946	6.215349426944782	4.0976651562477775	2.1850294600238662	3.6567619855310705	2.7166028989412854	0.9465364951817034	2.110728686160747	1.5271339635509773	3.6885047871259378	4.255769777608367	7.072828284146004	2.641467419678589	5.7488846137262835	3.6879982946695886	0.9628361610066183	2.1517092748137263	2.32339380301307	1.141865220852149	2.0864771037305307	10.084782170484784	16.57478892835039	17.789247709695	16.434426053104325	18.550214193139883	15.31107337656122	4.747990887655888	7.9320274283739725	12.925070712041466	7.5996706302748835	4.4060234305717	3.6110909241097646
chr12	106542472	106542777	0	0	1	0	0	0	-	-	-	-	-	-	-	-	-	-	-	-	4.16393802037665	1.5877117530004823	2.406872913407523	3.031983599403061	6.26083203087497	3.534036785227544	1.7625433982515095	3.4737610195752495	11.343720632360519	11.654419488257902	6.652409339085413	8.589922244888335	9.739917740259994	7.66887978597236	5.1207472594716394	3.0175680060403502	1	0.38130052494318	0.5780280353908362	0.7281529130754935	1	0.5644675927735521	0.2815190360577664	0.554840155820277	0.9733406836599267	1	0.5708057227378738	0.7370527767207007	1	0.7873659706871046	0.5257485120541632	0.30981452682780053	4.65346441584177	3.8485612692493487	3.989788376038831	1.9209046385140804	2.8422306204873666	0	2.9164222644050297	2.580123643395177	1.724072832422362	2.931121860512014	3.4773701789913707	2.6874587587057985	3.35269936302903	6.8044040046833745	8.625392724912507	5.163679607105946	5.438430748576685	0	1.4566863066825775	2.9254095884248565	0.9055342996470952	4.732682475908517	4.9250336010417435	0.7635669817754887	11.680265159232137	11.348719406955645	11.002177330893783	13.207337098392944	18.067923071711174	3.6879982946695886	2.8885084830198546	9.324073524192816	7.744646010043566	13.702382650225786	3.4774618395508843	8.898337209251281	15.4698029997937	4.851613011735001	10.173692318588392	7.729255913808284	5.103691125520406	4.069706475133619	7.21093402579452	4.0816012774867785	3.0398682521099536	3.3045175729287752	2.7083181930823232
chr12	106547829	106548539	0	0	0	1	0	0	-	-	-	-	-	-	-	-	-	-	-	-	6.59922548237718	6.329308415613081	3.0962141076262917	7.013934140998325	4.146843429843199	9.038159191399341	3.8259284817970753	6.293503537103788	5.964972969900964	9.481530118064272	4.990940952587337	7.598549870017508	15.552930221881187	21.09074491634535	8.050335806853086	9.88590279508073	0.9408736024199227	0.9023906253434256	0.44143757916517784	1	0.458815046518467	1	0.4233083751653552	0.6963258119078771	0.62911501578595	1	0.5263856034247641	0.8014054456823062	0.7374291559435461	1	0.38169992756462895	0.46873179844013685	6.5148501821784786	7.697122538498697	5.585703726454364	4.802261596285201	12.316332688778589	1.8693309617754532	2.187316698303772	4.515216375941559	2.586109248633543	7.816324961365371	6.954740357982741	6.270737103646864	2.5145245222717723	3.8882308598190707	6.037774907438754	8.60613267850991	6.215349426944782	12.292995468743332	3.6417157667064437	5.119466779743498	2.7166028989412854	4.732682475908517	4.221457372321494	9.926370763081353	4.918006382834584	3.5464748146736387	9.430437712194673	9.90550282379471	8.212692305323262	10.326395225074847	6.739853127046327	3.586182124689544	4.64678760602614	6.851191325112893	8.345908414922123	10.084782170484784	18.784760785463778	17.789247709695	19.564792920362294	19.323139784520713	24.384302044153053	8.817697362789508	6.489840623215068	8.843469434554686	12.919440071467303	7.7105410035004756	9.027727310274411
chr12	106579135	106579550	1	0	0	0	0	0	-	-	-	-	-	-	-	-	-	-	-	-	12.881635496188574	4.395956437644127	6.601617512711808	6.157822726930254	8.873249130419525	6.3611467035817855	2.978454816330274	4.531844163979394	7.571227851901516	4.8830072371076385	2.800120976574212	2.6574097141566053	12.012775291281011	10.21046642751903	6.481941840986851	3.498582890126471	1	0.3412576329259437	0.5124828687060039	0.4780311264631137	1	0.7168903532500086	0.3356667633865312	0.510731085915665	1	0.6449425816555329	0.3698371032211058	0.3509879462271362	1	0.8499673206182327	0.539587371262285	0.29123851943403756	11.168314598020249	12.315396061597916	15.161195828947559	1.9209046385140804	3.789640827316489	7.477323847101813	9.478372359316348	7.740370930185531	2.586109248633543	6.8392843411947	6.259266322184467	5.374917517411597	5.0290490445435445	15.552923439276283	6.037774907438754	6.024292874956937	3.107674713472391	9.951472522316031	3.6417157667064437	4.388114382637284	0.9055342996470952	4.732682475908517	3.517881143601245	5.344968872428421	7.9917603721061985	9.220834518151461	5.501088665446892	6.603668549196472	6.570153844258609	1.4751993178678353	4.814180805033091	3.586182124689544	0	1.141865220852149	4.1729542074610615	7.118669767401025	14.364817071237006	14.554839035205003	5.478142017701442	9.275107096569942	15.878150168285709	3.391422062611349	7.21093402579452	8.843469434554686	2.279901189082465	5.507529288214625	2.7083181930823232
chr12	106585345	106586429	1	0	0	0	0	0	D	-	D	-	-	-	-	-	-	-	-	-	40.51714611279355	4.7290501943288845	24.99590714342969	2.2470594856646184	7.524423075169335	7.716428640932514	9.588582264386542	4.054358487944524	9.208280113416972	3.6729819726383948	5.783523028458743	3.103782567098577	6.558880609918852	3.4923078526848546	4.79476481183079	5.300798773652084	1	0.11671725795207616	0.6169217119548573	0.05545947089681855	0.7847273838507066	0.8047517795819	1	0.4228319032108667	1	0.39887817566351585	0.6280785290221386	0.3370643083040224	1	0.532454859355652	0.7310340128130663	0.8081865014642593	36.29702244356581	46.952447484842054	38.30196840997278	4.802261596285201	2.8422306204873666	6.542658366214086	23.331378115240238	28.381360077346947	23.274983237701885	0.9770406201706714	4.868318250587919	0.8958195862352663	6.70539872605806	10.692634864502445	5.175235634947503	12.048585749913874	4.6615120702085875	6.439188102675079	8.740117840095465	10.97028595659321	9.055342996470952	1.8930729903634067	4.9250336010417435	5.344968872428421	9.836012765669167	9.930129481086189	7.85869809349556	3.9622011295178834	4.106346152661631	2.9503986357356706	4.814180805033091	7.8896006743169975	4.64678760602614	3.4255956625564465	2.7819694716407075	3.5593348837005125	8.839887428453542	7.277419517602501	5.478142017701442	3.864627956904142	1.134153583448979	8.139412950267237	2.163280207738356	4.0816012774867785	6.079736504219907	4.4060234305717	5.4166363861646465
chr12	106625574	106625978	1	0	0	0	0	0	-	-	-	-	-	-	-	-	-	-	-	-	9.667220639885542	0.6316068045527481	11.132008270948702	0.8561114140680705	0.8544177952465862	0.8327150713566933	2.0643881648005413	1.8436452133583767	0.47286330862315185	1.2336239432792881	0.5791002540036583	1.837357588762326	0.4672748830797507	1.861730194314979	1.3857689741022807	0.5542465980183098	0.8684165879677049	0.05673790291739701	1	0.07690538788964717	0.41388427322685173	0.4033713647244966	1	0.8930710051500937	0.2573605222604927	0.6714120053844703	0.31518102820352445	1	0.25098958189894094	1	0.7443446844950443	0.29770511307748543	9.30692883168354	6.927410284648828	12.76732280332426	0	1.8948204136582445	0	15.311216888126406	7.740370930185531	10.344436994534172	0.9770406201706714	0.6954740357982742	0.8958195862352663	0.8381748407572575	0	1.7250785449825012	1.721226535701982	0.7769186783680978	0	1.4566863066825775	2.9254095884248565	1.8110685992941904	1.8930729903634067	2.110728686160747	1.5271339635509773	0	1.4185899258694556	0	1.3207337098392944	1.6425384610646523	0.7375996589339177	0.9628361610066183	0	0.7744646010043567	2.283730441704298	1.3909847358203538	0.5932224806167521	0	0.8086021686225001	1.5651834336289834	2.3187767741424854	1.7012303751734688	2.0348532375668094	1.4421868051589042	0.6802668795811297	0.7599670630274884	0	0.9027727310274412
chr12	106630024	106630555	0	0	0	1	0	0	-	-	-	-	-	-	-	-	-	-	-	-	2.337382182907506	2.846776248954354	2.55154325031578	3.3432246223368773	4.551996440381798	5.250642240514224	2.182515595671079	3.6872904267167534	4.071953878157516	5.253303951719969	3.669007287200881	4.147021118963842	14.366788567813261	23.105345254619657	13.603984860909463	13.695726845805979	0.6991400360271639	0.85150612672997394	0.7631982706959963	1	0.8669408868230177	1	0.41566640721218395	0.7022551257187991	0.775122459233361	1	0.6984189989615244	0.789411988546004	0.621795017970605	1	0.588780851832954	0.5927514475494656	0	4.6182735230992185	2.3938730256232987	2.8813569577711204	3.789640827316489	1.8693309617754532	2.9164222644050297	1.2900618216975885	3.448145664844724	0.9770406201706714	2.7818961431930966	6.270737103646864	1.676349681514515	6.8044040046833745	5.175235634947503	6.024292874956937	6.215349426944782	3.512284419640952	0	2.9254095884248565	3.622137198588381	3.7861459807268134	4.221457372321494	3.0542679271019546	2.459003191417292	4.255769777608367	5.501088665446892	1.9811005647589417	4.927615383193957	8.851195907207012	2.8885084830198546	5.020654974565362	3.0978584040174266	3.4255956625564465	4.868446575371238	7.711892248017777	14.364817071237006	21.023656384185003	16.434426053104325	23.960693332805683	28.92091637794897	6.104559712700428	12.258587843850686	22.44880702617728	12.919440071467303	11.01505857642925	17.152681889521382
chr12	106669111	106669505	0	0	0	1	0	0	-	-	-	-	-	-	-	-	-	-	-	-	1.6024998579251997	2.526625475868674	3.8716251588436457	0.6513604134471143	5.977339178553734	6.999606509452695	6.377884911335093	4.410863573122083	3.569859047270303	4.5135587035913405	2.77548257395109	7.920362965475377	5.238514993356411	10.706890502439927	3.876115931782037	8.196194945538409	0.41390883470852974	0.6526007483181331	1	0.16823953423261118	0.8539536001747485	1	0.9111776358745322	0.6301587906642158	0.45071912270071596	0.5698676592557446	0.35042365937638653	1	0.48926576695284574	1	0.36202069414072485	0.7655065626822866	0.9306928831683541	3.078849015399479	0.7979576752077663	1.9209046385140804	3.789640827316489	1.8693309617754532	3.6455278305062873	1.9350927325463827	6.034254913478267	1.9540812403413428	0	0	6.70539872605806	7.776461719638141	3.4501570899650025	6.024292874956937	10.87686149715337	4.0976651562477775	5.098402073389021	9.507581162380783	4.527671498235476	3.7861459807268134	5.628609829761992	3.8178349088774435	6.14750797854323	1.4185899258694556	3.143479237398224	1.3207337098392944	4.106346152661631	8.113596248273096	3.851344644026473	2.1517092748137263	2.32339380301307	10.27678698766934	5.563938943281415	5.339002325550768	5.524929642783464	4.851613011735001	9.3911006017739	10.820958279331599	11.908612626214282	6.104559712700428	1.4421868051589042	4.0816012774867785	6.839703567247396	3.3045175729287752	14.444363696439058
chr12	106674403	106675450	0	1	1	1	0	1	-	-	-	-	-	-	-	-	D	U	-	-	10.516523367737918	6.641160962395512	10.178703624174208	8.368997634248476	27.756029486910762	46.33795938761575	23.727919218303686	22.345706824330065	36.98627014649754	42.62333204917512	26.856682400811525	19.095001344030656	19.72312644733195	40.7313193723554	17.94127348556845	14.105829544935816	1	0.631497761205851	0.9678772411993057	0.7957950875593053	0.5989911911038711	1	0.5120622386458648	0.48223329468198733	0.8677470382612503	1	0.6300934513948042	0.4479941014935316	0.48422508161417815	1	0.4404785742772993	0.3463140836657879	5.5841572990101245	10.006259300048308	15.959153504155324	7.683618554056322	6.631871447803856	5.607992885326359	7.2910556610125745	12.900618216975884	10.344436994534172	8.793365581536042	5.563792286386193	10.749835034823194	30.174294267261267	27.217616018733498	25.876178174737518	34.42453071403964	41.95360863187729	62.63573881693031	17.48023568019093	29.254095884248564	24.44942609047157	24.609948874724285	21.810863090327718	20.616308507938196	39.34405106267667	35.46474814673639	36.15001123007958	47.5464135542146	42.70599998768096	37.617582605629806	25.033740186172075	22.234329173075174	33.30197784318734	19.411708754486533	18.778293933574776	20.16956434096957	18.784760785463778	20.215054215562503	42.259952707982556	51.013089031134676	28.92091637794897	18.313679138101286	14.42186805158904	21.088273267015023	14.43937419752228	4.4060234305717	23.47209100671347
chr12	106699966	106700634	1	0	0	1	0	0	D	-	D	-	-	-	-	-	-	-	-	-	14.7218758244918	1.8864230585261546	19.492820122395877	2.9110543933004607	5.353665133651217	6.306221957309681	2.6090139824633356	4.827359411354882	11.233347864822818	15.444100249179634	9.384177451724565	8.096788899953918	18.033042749533227	27.335608836962912	13.611646300732325	13.831873356747394	0.7552460717357876	0.09677527657266931	1	0.14933982743501872	0.8489496833275374	1	0.4137206080162101	0.7654915167962624	0.7273552802416907	1	0.6076221534642678	0.5242642024668291	0.6596905471206899	1	0.4979456057450897	0.5060020224625137	12.099007481188602	17.703381838547006	14.363238153739792	0.9604523192570402	1.8948204136582445	2.8039964426631796	18.227639152531438	21.28602005801021	18.964801156645983	0.9770406201706714	4.172844214789645	3.583278344941065	4.190874203786287	5.832346289728607	6.037774907438754	2.581839803552973	11.653780175521467	4.683045892854603	2.1850294600238662	2.9254095884248565	2.7166028989412854	5.6792189710902194	4.221457372321494	4.581401890652932	9.221261967814845	13.476604295759827	11.002177330893783	8.584769113955414	22.995538454905134	14.751993178678354	5.777016966039709	10.758546374068633	11.61696901506535	2.283730441704298	13.909847358203537	12.457672092951793	16.57478892835039	25.066667227297504	21.91256807080577	34.008726020756455	26.085532419326523	12.209119425400855	12.979681246430136	15.646138230365985	18.23920951265972	8.8120468611434	14.444363696439058
chr12	106781841	106782584	0	1	1	1	0	2	-	-	-	U	U	U	-	-	-	U	-	U	3.9332975333230378	3.7899382138030107	9.844497158992478	1.7563364504873011	4.9322691686232885	33.4171105610667	15.828265797320896	28.47124234197856	4.578615107903543	10.251310812587086	9.024608088102362	14.527540460622058	9.372195711738918	46.867039275275985	20.112875955482615	31.82741782339918	0.39954275670953476	0.38498037559400206	1	0.17840793918894798	0.14759711674083908	1	0.47365752249573445	0.8519959345362903	0.3151679474109336	0.7056466881213651	0.6212068803087633	1	0.19997413655022755	1	0.4291475686643783	0.679100244341427	0	4.6182735230992185	7.181619076869896	2.8813569577711204	5.684461240974733	2.8039964426631796	11.665689057620119	8.385401841034325	9.482400578322991	0	3.4773701789913707	1.7916391724705325	6.70539872605806	2.9161731448643033	5.175235634947503	28.400237839082703	32.63058449146011	39.220509352657295	13.110176760143197	15.358400339230496	19.016220292588997	21.770339389179174	14.775100803125229	48.868286833631274	4.918006382834584	5.674359703477823	3.143479237398224	11.226236533634003	10.67649999692024	8.851195907207012	11.554033932079419	9.324073524192816	6.195716808034853	10.27678698766934	18.778293933574776	11.27122713171829	5.524929642783464	11.320430360715001	37.5644024070956	35.55457720351811	67.48213821521426	23.73995443827944	21.632802077383563	14.965871350784855	26.598847205962095	16.522587864643874	52.36081839959159
chr12	106807717	106808704	0	0	1	1	0	0	-	-	-	-	-	-	D	-	D	-	-	-	17.885976579779715	6.043837480173008	10.57039955327513	6.460834705859307	12.594676356725618	7.334224404126459	8.247014144809576	6.43548013039301	28.308456560832155	9.852677816104432	15.073278770560993	8.319975326424903	14.753059378964569	4.642099046988935	9.961625173124379	2.397077032483546	1	0.33790928067107223	0.5909881132923477	0.3612234801404889	1	0.5823273418383592	0.6548015932466285	0.5109682812100553	1	0.34804715668379776	0.5324655810241707	0.2939042370093924	1	0.3146533154748773	0.6752243665017721	0.162479996244127	6.5148501821784786	20.012518600096616	27.130560957064052	10.564975511827441	6.631871447803856	0.9346654808877266	8.020161227113832	6.450309108487942	17.24072832422362	5.862243721024028	9.041162465377564	4.479097931176331	6.70539872605806	15.552923439276283	15.525706904842512	10.327359214211892	6.99226810531288	4.683045892854603	5.098402073389021	8.776228765274569	10.866411595765141	6.625755466271923	3.517881143601245	9.162803781305865	12.29501595708646	33.33686325793221	39.2934904674778	3.9622011295178834	12.319038457984893	13.27679386081052	12.516870093086037	17.21367419850981	15.489292020087133	3.4255956625564465	13.21435499029336	6.5254472867842725	11.049859285566928	26.683871564542503	0.7825917168144917	4.637553548284971	8.506151875867344	6.782844125222698	11.537494441271233	11.564536952879205	2.279901189082465	2.20301171528585	2.7083181930823232
chr12	106845621	106846135	1	0	0	0	0	0	-	-	-	-	-	-	-	-	-	-	-	-	14.55611036897712	4.080053906538912	10.753394568314997	3.1655472996943894	2.0247333515667636	1.378559053429723	2.1214457177258597	2.6397702583628195	2.1099155701386065	1.7532469064347025	2.39174666694813	1.837357588762326	1.428826006548734	0.824718655518099	1.866497909155249	2.125112191935873	1	0.28029836289470395	0.7387546738607653	0.21747205946177758	0.7670111992331103	0.5222269055659043	0.8036478595078862	1	0.8821651554053841	0.7330403887096648	1	0.7682074419306268	0.6723532112660572	0.3880824074360143	0.8783055860476527	1	18.61385766336708	13.085108315447787	11.969365128116493	0.9604523192570402	4.737051034145611	6.542658366214086	7.2910556610125745	12.900618216975884	12.068509826956534	2.931121860512014	2.0864221073948226	4.479097931176331	2.5145245222717723	0.9720577149547677	2.5876178174737516	2.581839803552973	1.5538373567361956	0	2.1850294600238662	1.4627047942124283	2.7166028989412854	0	5.628609829761992	2.290700945326466	1.8442523935629689	2.1278848888041835	2.357609428048668	1.3207337098392944	2.4638076915969784	1.4751993178678353	1.9256723220132366	2.1517092748137263	3.0978584040174266	2.283730441704298	1.3909847358203538	2.3728899224670084	1.1049859285566928	0.8086021686225001	0	0.7729255913808285	1.7012303751734688	2.0348532375668094	2.8843736103178084	0.6802668795811297	0.7599670630274884	1.101505857642925	4.5138636551372056
chr12	106855526	106856072	1	0	0	0	0	0	D	-	D	-	-	-	-	-	-	-	-	-	18.156077309957325	2.2065738316118346	16.97129695891037	1.386542621412584	1.7980908399581792	1.9998875741293412	2.0623820022905908	1.9856218066476	2.494224486569879	1.8124668157952395	0.5791002540036583	1.837357588762326	1.5724124652192324	1.8099371301777085	1.88010675015469	1.887102745269285	1	0.12153362171473486	0.9347446956288742	0.07636796196346682	0.8718514988790264	0.9696979375829308	1	0.9627808060981249	1	0.7266654727970335	0.23217647694576668	0.7366448363631883	0.8332415758289053	0.959108948739002	0.9962927322679526	1	21.405936312872143	12.315396061597916	20.74689955540192	1.9209046385140804	1.8948204136582445	2.8039964426631796	16.040322454227663	16.77080368206865	18.1027647404348	0.9770406201706714	1.3909480715965483	1.7916391724705325	0	1.9441154299095353	3.4501570899650025	1.721226535701982	3.107674713472391	1.1707614732136506	2.913372613365155	1.4627047942124283	1.8110685992941904	3.7861459807268134	1.407152457440498	0.7635669817754887	3.073753989271615	2.8371798517389113	1.571739618699112	3.9622011295178834	0	1.4751993178678353	0.9628361610066183	0	0.7744646010043567	2.283730441704298	1.3909847358203538	1.1864449612335042	1.1049859285566928	2.4258065058675005	1.5651834336289834	3.864627956904142	0	2.0348532375668094	3.60546701289726	0	4.55980237816493	1.101505857642925	0
chr12	106886488	106886849	0	0	1	1	0	0	-	-	-	-	-	-	-	-	-	-	-	-	4.22701337060211	1.8992669132963913	2.9489930609766697	1.386542621412584	2.340631112640355	3.170649047342992	1.0892516353255892	2.2401441339060963	10.97666369241626	6.599781929564021	1.8317224716332874	1.961917346246428	20.648313717315464	14.514604768477101	2.80205974196821	2.283230767611734	1	0.44931651423327607	0.69765406503945	0.3280194548367563	0.7382182883349411	1	0.3435421640999289	0.706525414972477	1	0.6012557289264304	0.16687424548670635	0.17873530621165976	1	0.7029438319849481	0.13570404732946456	0.11057710565957936	5.5841572990101245	2.3091367615496092	4.7877460512465975	1.9209046385140804	2.8422306204873666	0.9346654808877266	5.832844528810059	1.2900618216975885	1.724072832422362	0.9770406201706714	1.3909480715965483	1.7916391724705325	3.35269936302903	1.9441154299095353	1.7250785449825012	1.721226535701982	3.107674713472391	4.683045892854603	1.4566863066825775	0	1.8110685992941904	3.7861459807268134	1.407152457440498	1.5271339635509773	7.9917603721061985	9.220834518151461	15.71739618699112	5.282934839357178	4.927615383193957	9.58879556614093	0.9628361610066183	1.4344728498758177	3.0978584040174266	1.141865220852149	2.7819694716407075	18.389896899119314	17.679774856907084	25.875269395920004	7.825917168144917	17.004363010378228	18.713534126908158	0.6782844125222698	4.326560415476712	3.4013343979056487	3.0398682521099536	1.101505857642925	2.7083181930823232
chr12	106906410	106907238	1	0	0	0	0	0	D	-	D	-	-	-	-	-	-	-	-	-	18.41177162155088	3.4784821823359424	18.84778921154708	5.195221290549324	11.558162674376648	5.668794261413071	9.351324321390493	4.236328916603906	8.300057990752663	3.7523603658473776	6.041677895460194	3.8979016039956376	7.915913387132337	4.691855660874725	7.9091981604404085	5.7631711715330285	0.976866380183779	0.18455650916367705	1	0.275640884574753	1	0.490458078945389	0.8090666816899448	0.36652269361076273	1	0.4520884516744331	0.7279079136786036	0.4696234180939945	1	0.5927118490838393	0.9991516801203454	0.7280487910468191	13.96039324752531	27.709641138595313	13.565280478532026	3.841809277028161	3.789640827316489	2.8039964426631796	18.227639152531438	19.35092732546383	18.964801156645983	6.8392843411947	6.954740357982741	1.7916391724705325	10.058098089087089	19.441154299095356	5.175235634947503	6.884906142807928	5.438430748576685	4.683045892854603	12.381833606801909	10.238933559486997	5.433205797882571	3.7861459807268134	2.814304914880996	6.108535854203909	8.606511169960521	9.220834518151461	7.072828284146004	2.641467419678589	4.927615383193957	3.6879982946695886	4.814180805033091	7.8896006743169975	5.421252207030497	5.709326104260745	2.0864771037305307	6.5254472867842725	9.944873357010236	7.277419517602501	4.69555030088695	5.410479139665799	3.969537542071427	4.747990887655888	10.816401038691781	8.163202554973557	4.55980237816493	5.507529288214625	7.222181848219529
chr12	106952119	106952573	0	0	0	1	0	0	-	-	-	-	-	-	-	-	-	-	-	-	2.2323769204900676	2.522278105059368	2.0634776711688203	1.5515854498663446	6.540223644460722	6.5410460873035605	3.454481485420187	4.774804430440849	8.999656607339745	5.705571073406849	7.238030520845143	5.065699913345005	14.753690549434673	10.655097438302656	5.052042232121481	3.0175680060403502	0.8850637509052648	1	0.8181007744664427	0.6151524079577356	0.9998742643253294	1	0.528123703657352	0.7299756593534695	1	0.6339765306993629	0.8042562996172662	0.5628770223536786	1	0.7221987883371279	0.34242566056226953	0.20452970705393955	2.7920786495050622	2.3091367615496092	1.5959153504155326	0.9604523192570402	4.737051034145611	1.8693309617754532	1.4582111322025149	3.8701854650927654	0.862036416211181	0.9770406201706714	2.7818961431930966	0.8958195862352663	4.190874203786287	6.8044040046833745	8.625392724912507	7.745519410658919	5.438430748576685	6.439188102675079	3.6417157667064437	2.194057191318642	4.527671498235476	7.572291961453627	1.407152457440498	5.344968872428421	12.909766754940783	7.802244592282006	6.286958474796448	8.584769113955414	4.106346152661631	4.425597953603506	6.739853127046327	6.455127824441179	8.519110611047923	4.567460883408596	5.563938943281415	13.050894573568545	19.889746714020472	11.320430360715001	9.3911006017739	12.366809462093256	10.207382251040812	4.747990887655888	3.60546701289726	6.8026687958112975	3.0398682521099536	3.3045175729287752	2.7083181930823232
chr12	106967584	106968018	0	0	0	1	0	0	-	-	-	-	-	-	-	-	-	-	-	-	7.840149326601652	2.219417686382071	6.033467681804627	1.0211542425218312	2.421764884860698	3.2786528628791807	2.908852586502417	2.7817468516520423	7.716821914591806	7.518888872629917	3.971835199336038	2.0605440152333117	11.519888489275829	14.8068382335024	2.96843260332091	3.54285520093052	1	0.28308359878447464	0.7695603017831627	0.1302467848484788	0.7386463240069893	1	0.8872096889049669	0.8484420181065538	1	0.9743504457984684	0.5146983101716601	0.267019770319827	0.7780113693151979	1	0.20047714147402818	0.23927155447098414	10.237621714851894	7.697122538498697	5.585703726454364	2.8813569577711204	2.8422306204873666	0.9346654808877266	5.832844528810059	7.095340019336737	5.172218497267086	0.9770406201706714	2.0864221073948226	0	2.5145245222717723	3.8882308598190707	0.8625392724912506	5.163679607105946	2.3307560351042937	2.3415229464273013	3.6417157667064437	1.4627047942124283	3.622137198588381	1.8930729903634067	4.9250336010417435	1.5271339635509773	6.14750797854323	9.930129481086189	7.072828284146004	11.226236533634003	9.855230766387914	1.4751993178678353	5.777016966039709	0.7172364249379088	5.421252207030497	3.4255956625564465	0.6954923679101769	15.423784496035553	11.049859285566928	8.086021686225001	25.042934938063734	13.139735053474084	6.237844708969385	6.782844125222698	1.4421868051589042	0.6802668795811297	5.319769441192419	4.4060234305717	0.9027727310274412
chr12	106985452	106985747	0	0	1	0	0	0	-	-	-	-	-	-	-	-	-	-	-	-	2.862253983054936	2.526625475868674	2.638168615309608	3.219694655651326	3.948585588477789	5.962682828320931	7.703899110244594	8.404232223264534	6.2727070399174085	6.463329216189214	5.714698305281319	8.04492272295948	2.8754425278137536	2.171165122245859	4.583600493362048	4.90101299144521	0.8889830524863601	0.7847407118044092	0.8193847235417178	1	0.469832994089257	0.70948572932279	0.9166689955233169	1	0.7797100427100028	0.8034047608367273	0.7103484398889361	1	0.5867037146877351	0.4430033395209642	0.9352353281582378	1	4.65346441584177	1.5394245076997395	2.3938730256232987	1.9209046385140804	3.789640827316489	1.8693309617754532	1.4582111322025149	3.8701854650927654	2.586109248633543	4.885203100853357	2.0864221073948226	2.6874587587057985	0.8381748407572575	5.832346289728607	5.175235634947503	1.721226535701982	6.215349426944782	9.951472522316031	11.65349045346062	5.119466779743498	6.338740097529667	4.732682475908517	10.553643430803735	9.926370763081353	6.14750797854323	6.38365466641255	6.286958474796448	4.622567984437531	7.391423074790936	7.375996589339177	9.628361610066182	2.8689456997516354	4.64678760602614	9.134921766817191	6.954923679101769	2.9661124030837605	0	5.6602151803575005	1.5651834336289834	1.545851182761657	3.4024607503469375	6.104559712700428	2.8843736103178084	4.761868157067909	2.279901189082465	8.8120468611434	3.6110909241097646
chr12	107011619	107012002	0	0	1	1	0	0	-	-	-	-	-	-	-	-	-	-	-	-	3.0745796650180304	1.574867898230246	1.8061522859287031	2.0108293568812297	2.6362656807154368	7.421347500792544	3.8829860347223937	5.7854579673336275	9.461963744215558	15.396051908131717	6.048198823216268	10.728265525613303	9.246096460619128	14.19597631331356	11.701017756813986	10.513052925696071	1	0.5122221798799969	0.5874468976942613	0.6540176466266446	0.35522736004935807	1	0.5232184632652924	0.7795697434617883	0.6145707874119365	1	0.3928408957897704	0.6968192618230239	0.6513181099032805	1	0.8242488926837881	0.7405656852101469	3.7227715326734163	2.3091367615496092	3.191830700831065	0.9604523192570402	1.8948204136582445	1.8693309617754532	2.187316698303772	0.6450309108487943	2.586109248633543	1.9540812403413428	1.3909480715965483	2.6874587587057985	2.5145245222717723	1.9441154299095353	3.4501570899650025	6.884906142807928	7.769186783680978	7.609949575888729	4.3700589200477324	3.6567619855310705	3.622137198588381	5.6792189710902194	6.332186058482241	5.344968872428421	7.3770095742518755	9.220834518151461	11.78804714024334	12.546970243473297	18.8891923022435	14.751993178678354	7.702689288052946	5.020654974565362	5.421252207030497	6.851191325112893	14.605339726113714	9.491559689868033	7.73490149989685	10.511828192092501	14.086650902660852	15.458511827616569	13.042766209663261	13.565688250445396	7.9320274283739725	13.605337591622595	6.079736504219907	11.01505857642925	14.444363696439058
chr12	107028810	107029777	0	1	1	1	0	3	-	-	-	-	-	-	-	-	-	-	-	-	17.593544947999366	3.4827304243164083	15.994610292621207	7.122228852912198	36.762645640964685	59.50564990839655	44.67967644281868	43.93840964293486	26.931373979773486	36.019258941221665	32.95224086163051	33.918421811613364	24.188620301498435	28.475493510675594	27.995940736224696	26.15213815672202	1	0.19795501330801693	0.9091181078001008	0.4048205676549624	0.6178009264255979	1	0.7508476339910398	0.7383905513270417	0.7476937275062121	1	0.914850605766318	0.9416746154318008	0.849453945106518	1	0.9831591057668198	0.9184086009577836	16.75247189703037	18.473094092396874	17.55506885457086	3.841809277028161	4.737051034145611	1.8693309617754532	16.76942802032892	14.835710949522268	16.37869190801244	11.724487442048057	6.954740357982741	2.6874587587057985	36.04151815256207	38.88230859819071	35.364110172141274	55.079249142463425	59.045819555975434	64.39188102675078	44.42893235381862	53.38872498875363	36.221371985883806	45.433751768721756	43.621726180655436	42.759750979427366	33.811293881987766	23.406733776846018	23.57609428048668	40.942745005018125	36.13584614342235	30.979185675224542	30.810757152211785	40.1652397965229	27.88072563615684	36.539687067268765	31.297156555957958	21.949231782819826	19.889746714020472	30.726882407655005	27.39071008850721	26.279470106948168	31.756300336571417	36.62735827620257	19.469521869645206	27.89094206282632	34.95848489926446	20.928611295215575	22.56931827568603
chr12	107044630	107045042	0	0	0	1	0	0	-	-	-	-	-	-	-	-	-	-	-	-	1.4626646666401983	3.1624805224018875	1.9488274210908387	2.242654035480655	3.571817248182365	2.911676154553626	2.6100170637183107	2.118164458301953	6.52040089782747	7.367417034892122	4.883477387452878	2.1851037727174143	9.308527193778392	12.18938391071217	7.358442553331376	3.6926482073241673	0.46250550992463096	1	0.6162338099115673	0.7091439835263779	1	0.81518060758436806	0.7307252533836949	0.5930215100954142	0.8850321445015017	1	0.6628479648056715	0.2965902109747219	0.7636585459908234	1	0.603676330750785	0.302939691978938	2.7920786495050622	0	1.5959153504155326	1.9209046385140804	6.631871447803856	0.9346654808877266	2.187316698303772	1.9350927325463827	1.724072832422362	1.9540812403413428	2.0864221073948226	2.6874587587057985	2.5145245222717723	3.8882308598190707	4.312696362456253	1.721226535701982	2.3307560351042937	4.683045892854603	1.4566863066825775	3.6567619855310705	2.7166028989412854	1.8930729903634067	1.407152457440498	3.0542679271019546	4.303255584980261	4.255769777608367	11.002177330893783	5.943301694276825	6.570153844258609	9.58879556614093	2.8885084830198546	7.8896006743169975	3.872323005021783	2.283730441704298	2.0864771037305307	5.932224806167521	6.629915571340157	15.363441203827502	6.2607337345159335	11.593883870712427	18.713534126908158	6.782844125222698	5.768747220635617	9.523736314135817	4.55980237816493	1.101505857642925	5.4166363861646465
chr12	107047270	107047770	0	0	1	1	0	0	-	-	-	-	-	-	-	-	U	-	-	-	9.240254118831135	2.8552727329152843	9.844497158992478	3.1358728611329703	14.931206230630488	15.586222756327098	9.638110546684198	19.797616247173117	9.130987924823579	17.30935020675127	13.514183464505436	22.67108985256842	12.38125558771603	16.701880099779064	13.74049675085147	14.984310682252906	0.9386212388096028	0.2900374378499494	1	0.3185406842510488	0.7541921231432346	0.7872777490852031	0.48683187038037545	1	0.40275910793009906	0.7634988136571776	0.5960976535485967	1	0.7413090929733002	1	0.8226916172768617	0.897163109346661	6.5148501821784786	9.236547046198437	11.969365128116493	2.8813569577711204	5.684461240974733	0	11.665689057620119	8.385401841034325	9.482400578322991	7.816324961365371	0.6954740357982742	0.8958195862352663	14.248972292873377	18.469096584140587	12.075549814877508	10.327359214211892	12.430698853889565	24.000610200879837	6.555088380071599	8.776228765274569	13.583014494706427	13.251510932543846	14.07152457440498	32.069813234570525	9.221261967814845	6.38365466641255	11.78804714024334	13.207337098392944	18.067923071711174	20.652790450149695	12.516870093086037	7.8896006743169975	20.136079626113272	21.69543919619083	23.646740508946014	7.711892248017777	13.259831142680314	16.172043372450002	13.30405918584636	14.685586236235741	22.115994877255094	14.922257075489934	7.9320274283739725	18.367205748690502	13.679407134494792	13.218070291715101	18.055454620548822
chr12	107097512	107097967	0	0	1	1	0	0	-	-	-	-	-	-	-	-	-	-	-	-	0.5762168527920402	4.10159250292776	1.3461115918658972	3.142879071899885	7.3865199624626445	9.611901369966668	7.150740940699162	5.327969208983836	6.8536599166488585	4.3513617222117755	7.828255462717413	5.413446097300094	15.750671048753436	8.355180316826493	6.987905990979842	5.293811435258389	0.14048612883428338	1	0.3281924254798663	0.766258244732129	0.768476462476254	1	0.7439465580704309	0.5543096005574506	0.8755028434227612	0.5558533114990211	1	0.6915264994968535	1	0.5304650380269196	0.44365766825743524	0.33610069176559687	0.9306928831683541	0	0.7979576752077663	3.841809277028161	3.789640827316489	4.673327404438633	1.4582111322025149	2.580123643395177	0	0.9770406201706714	4.868318250587919	3.583278344941065	5.8672238853008025	6.8044040046833745	9.487931997403757	10.327359214211892	6.215349426944782	12.292995468743332	8.740117840095465	3.6567619855310705	9.055342996470952	2.8396094855451097	7.03576228720249	6.108535854203909	5.532757180688907	6.38365466641255	8.644567902845116	1.3207337098392944	6.570153844258609	5.163197612537424	9.628361610066182	10.758546374068633	3.0978584040174266	4.567460883408596	6.259431311191592	10.678004651101537	18.784760785463778	17.789247709695	5.478142017701442	5.410479139665799	14.17691979311224	5.426275300178158	10.095307636112329	5.442135036649038	4.55980237816493	7.7105410035004756	3.6110909241097646
chr12	107219110	107219760	0	1	1	0	0	0	-	-	-	-	-	-	-	-	-	-	-	-	11.026834237361534	1.5833643821911763	3.2128595594503953	3.5183011843964147	21.876067035066697	23.67870980315796	19.529540658874744	19.68063199530313	25.727397332869785	28.965064300776064	18.874388025519455	25.30256647822781	11.995439737313092	9.604484738902155	7.397286609270839	6.045452929003664	1	0.14359192748416963	0.291367358054995	0.3190672053884309	0.923870735226847	1	0.8247721612040765	0.8311530551668141	0.8882216543942031	1	0.6516259666999514	0.8735546455372404	1	0.8006780034104446	0.6166749007342175	0.5039792672375852	6.5148501821784786	15.394245076997395	11.171407452908728	0.9604523192570402	3.789640827316489	0	1.4582111322025149	3.8701854650927654	4.310182081055905	4.885203100853357	2.0864221073948226	3.583278344941065	20.954371018931436	21.38526972900489	23.288560357263766	28.400237839082703	20.976804315938644	21.659087254452537	14.566863066825775	20.477867118973993	23.543891790824475	16.091120418088956	24.625168005208714	18.32560756261173	30.122789094861826	22.69743881391129	24.361964089836235	28.395774761544832	31.208230760228396	27.291187380554955	20.219559381138982	19.36538347332354	17.038221222095846	26.262900079599426	24.34223287685619	10.678004651101537	9.944873357010236	15.363441203827502	8.60850888495941	7.729255913808284	12.47568941793877	8.817697362789508	7.9320274283739725	5.442135036649038	3.7998353151374418	4.4060234305717	9.930500041301853
chr12	107246451	107247248	1	0	0	0	0	0	D	-	D	-	-	-	-	-	-	-	-	-	27.610095828190044	2.53097284667798	22.896655503870623	4.097251464276052	11.364006071746722	8.5688318579272	10.5056581596812	6.823544194052691	13.528645191663117	8.383064282392905	8.628788909409023	4.941140155860904	18.437280285122558	9.799954419766092	9.68175582730548	4.778841157291184	1	0.0916683832764479	0.8292856224168923	0.14839685779332712	1	0.7540326715621083	0.9244678411251862	0.6004523537713904	1	0.6196529041621166	0.6378161883295175	0.36523540131763	1	0.5315292856763635	0.5251184381634584	0.2591944735551553	24.198014962377204	33.0976269155444	25.53464560664852	2.8813569577711204	2.8422306204873666	1.8693309617754532	18.956744718632695	21.28602005801021	28.447201734968974	1.9540812403413428	7.650214393781016	2.6874587587057985	4.190874203786287	20.41321201405012	9.487931997403757	10.327359214211892	7.769186783680978	7.609949575888729	8.740117840095465	14.627047942124282	8.149808696823856	5.6792189710902194	5.628609829761992	9.162803781305865	11.065514361377813	17.732374073368195	11.78804714024334	7.264035404116119	9.033961535855587	8.851195907207012	5.777016966039709	10.041309949130724	10.068039813056636	5.709326104260745	4.1729542074610615	14.23733953480205	26.519662285360628	14.554839035205003	10.173692318588392	6.183404731046628	13.042766209663261	5.426275300178158	8.653120830953425	14.965871350784855	0	4.4060234305717	9.930500041301853
chr12	107267451	107268430	1	1	1	1	4	0	D	-	D	D	-	D	D	-	D	-	-	-	46.82198577013715	5.689403384757083	58.166293181851685	4.458234392982841	15.700985865710667	2.780395222938442	21.36319707005193	4.062793344832561	19.58517309536393	1.9969678702179625	24.771408822289324	5.314819428313211	17.83623640029666	2.1944324082831437	13.396517048145862	4.078459312743652	0.8049676747279119	0.09781272062446329	1	0.07664635563150933	0.7349548765676627	0.13014883558023946	1	0.19017721605573737	0.7906362224235379	0.08061583757889014	1	0.21455458857596077	1	0.12303225630305309	0.7510842953350318	0.2286614295309417	61.42573028911137	42.334173961742835	36.70605305955725	6.723166234799281	4.737051034145611	5.607992885326359	59.78665642030311	66.43818381742581	48.274039307826136	2.931121860512014	4.172844214789645	6.270737103646864	9.219923248329831	22.357327443959658	15.525706904842512	1.721226535701982	3.107674713472391	3.512284419640952	23.30698090692124	22.67192431029264	18.110685992941903	4.732682475908517	2.110728686160747	5.344968872428421	18.44252393562969	26.953208591519655	13.359786758942452	0.6603668549196472	1.6425384610646523	3.6879982946695886	23.108067864158837	27.972220572578443	23.2339380301307	2.283730441704298	8.345908414922123	19.57634186035282	20.994732642577162	12.937634697960002	3.1303668672579668	2.3187767741424854	1.134153583448979	14.243972662967666	13.700774649009588	12.244803832460336	5.319769441192419	3.3045175729287752	3.6110909241097646
chr12	107286153	107287215	1	0	1	0	0	0	D	-	D	-	-	-	-	-	-	-	-	-	17.14064816271528	5.044556210118736	20.338571140321235	6.118114554763059	9.71090812061367	10.560669844458046	11.840700089885477	14.683046495662277	10.412256760320675	12.441362094006623	17.005472020330302	14.325181437646298	7.404149939192395	10.279555292272146	8.922871585079893	8.51243209689013	0.842765602581291	0.24802903681458224	1	0.3008133910957929	0.6613687509252596	0.7192424165909929	0.8064198457304826	1	0.6122886061541052	0.73160933604976	1	0.8423865812439858	0.7202792074827019	1	0.8680211673930908	0.8280934198865115	18.61385766336708	19.242806346246745	13.565280478532026	1.9209046385140804	9.474102068291222	3.7386619235509064	19.685850284733952	20.640989147161417	20.688873989068345	7.816324961365371	6.954740357982741	3.583278344941065	10.896272929844347	8.74851943459291	9.487931997403757	13.769812285615856	8.546105462049077	9.366091785709205	8.740117840095465	16.821105133442924	9.960877296118047	17.984193408452363	7.739338515922739	18.32560756261173	13.524517552795105	10.639424444020916	7.072828284146004	11.226236533634003	17.24665384117885	8.851195907207012	21.182395542145603	14.344728498758176	15.489292020087133	21.69543919619083	6.954923679101769	8.305114728634528	6.629915571340157	7.277419517602501	14.086650902660852	5.410479139665799	11.341535834489791	16.278825900534475	5.0476538180561645	5.442135036649038	11.399505945412326	3.3045175729287752	10.833272772329293
chr12	107309189	107309730	1	0	0	0	0	0	-	-	-	-	-	-	-	-	-	-	-	-	17.5709607925274	3.4870777951257144	17.96426902348535	2.136164013167795	4.454619713672127	5.732640242000163	8.618461141186465	4.054358487944524	6.048254931382884	4.571484007184991	3.2661953215091053	2.5328499566725027	3.414358986645965	3.5966069743181324	5.105816773766291	3.7878519859908026	0.9781060821097834	0.19411186675989595	1	0.11891182493287697	0.5168695014918729	0.6651582165410769	1	0.47042719361688484	1	0.7558352052035212	0.5400227600463126	0.41877367693781836	0.6687194503705962	0.7044136391257741	1	0.7418699404672731	14.891086130693665	13.085108315447787	24.736687931440752	4.802261596285201	3.789640827316489	1.8693309617754532	13.853005755923892	19.35092732546383	20.688873989068345	2.931121860512014	3.4773701789913707	0	4.190874203786287	4.860288574773839	4.312696362456253	6.884906142807928	6.215349426944782	4.0976651562477775	5.098402073389021	11.701638353699426	9.055342996470952	1.8930729903634067	4.9250336010417435	5.344968872428421	4.918006382834584	8.511539555216734	4.715218856097336	1.9811005647589417	6.570153844258609	5.163197612537424	0.9628361610066183	5.737891399503271	3.0978584040174266	2.283730441704298	2.7819694716407075	2.3728899224670084	2.2099718571133855	5.6602151803575005	1.5651834336289834	6.956330322427457	2.268307166897958	5.426275300178158	6.489840623215068	3.4013343979056487	3.0398682521099536	1.101505857642925	7.222181848219529
chr12	107329094	107329848	0	0	1	1	0	0	-	-	-	-	-	-	-	-	-	-	-	-	17.43914882619055	2.518029863078903	17.715248229546567	1.7834101284657695	16.166412604681682	18.755347053177687	15.839807392968462	21.735678496640844	30.37332331657682	26.699482182197904	23.39829604935013	20.335493233869684	22.328579958189835	31.624109567065876	15.492413873239968	24.162844294392404	0.9844145902005752	0.14213912390339412	1	0.10067090821179066	0.743773082914349	0.8628829809051622	0.7287468571738598	1	1	0.8790438209185412	0.7703567965043873	0.6695182157683484	0.7060619338810844	1	0.4898924929533557	0.7640640203054502	14.891086130693665	23.861079869345964	13.565280478532026	0.9604523192570402	3.789640827316489	2.8039964426631796	13.123900189822635	27.09129825564936	12.930546243167715	0.9770406201706714	3.4773701789913707	0.8958195862352663	16.76349681514515	21.38526972900489	10.350471269895007	20.654718428423784	20.976804315938644	14.634518415170634	13.110176760143197	19.015162324761565	15.394083094000617	23.66341237954258	23.218015547768218	18.32560756261173	21.516277924901306	46.813467553692035	22.790224471137122	27.735407906625184	36.13584614342235	16.22719249654619	28.885084830198547	25.820511297764718	15.489292020087133	23.979169637895126	16.691816829844246	21.356009302203073	25.414676356803934	20.215054215562503	28.955893522136193	40.96505634318391	24.95137883587754	13.565688250445396	16.585148259327397	16.326405109947114	30.398682521099534	23.131623010501425	18.958227351576262
chr12	107344701	107345704	1	1	1	1	5	0	D	-	D	-	-	-	-	-	-	-	-	-	28.90519535800209	4.425892389165065	29.233198548036228	4.894810072203222	7.475775211927652	5.0033079057643555	9.946481502605916	4.298317839152809	15.454744862350873	9.175592672297935	13.575056816862656	10.728265525613303	10.59331178090826	7.518759085623252	10.666466445292576	4.401355621153912	0.9887797707289826	0.15139952550496322	1	0.1674401131357566	0.7515999713033242	0.5030228935180264	1	0.43214455664816515	1	0.5937071594530486	0.8783746957824387	0.6941729301367056	0.9931416214770356	0.7048968957232786	1	0.4126348349500841	23.267322079208853	32.32791466169453	31.120349333102883	3.841809277028161	6.631871447803856	2.8039964426631796	26.976905945746527	21.931050968859005	38.79163872950314	1.9540812403413428	5.563792286386193	7.16655668988213	4.190874203786287	8.74851943459291	9.487931997403757	4.303066339254955	5.438430748576685	5.268426629461428	10.196804146778042	8.776228765274569	10.866411595765141	5.6792189710902194	4.9250336010417435	2.290700945326466	15.368769946358075	11.348719406955645	19.6467452337389	8.584769113955414	4.927615383193957	14.014393519744436	9.628361610066182	17.930910623447723	13.165898217074064	6.851191325112893	14.605339726113714	7.711892248017777	14.364817071237006	9.703226023470002	7.043325451330426	9.275107096569942	6.237844708969385	9.495981775311776	12.979681246430136	9.523736314135817	2.279901189082465	5.507529288214625	5.4166363861646465
chr12	107375023	107376051	1	0	0	0	0	0	D	-	D	-	-	-	-	-	-	-	-	-	22.393944538450548	5.996611174243687	22.759178742273214	6.644140311923608	5.434798905871557	9.034570220958338	7.097695712793744	12.53001357539283	5.563412076982681	10.154324083481342	6.041677895460194	15.420286166506003	7.053156850308085	10.840900993732932	8.301005003614245	13.658441873395624	0.9839522239374888	0.26348100000223196	1	0.29193234022907383	0.43374245950896106	0.7210343521655038	0.5664555485185276	1	0.36078526798463845	0.658504256914329	0.39180063393266745	1	0.5163954216510203	0.7937143265842941	0.607756366396611	1	24.198014962377204	24.630792123195832	18.353026529778624	5.762713915542241	5.684461240974733	6.542658366214086	24.789589247442752	19.35092732546383	24.137019653913068	8.793365581536042	4.868318250587919	6.270737103646864	3.35269936302903	7.776461719638141	5.175235634947503	8.60613267850991	8.546105462049077	9.951472522316031	5.098402073389021	8.044876368168355	8.149808696823856	12.304974437362143	16.885829489285975	8.399236799530376	6.14750797854323	4.255769777608367	6.286958474796448	3.9622011295178834	13.961576919049545	12.539194201876601	4.814180805033091	7.8896006743169975	5.421252207030497	14.844247871077936	15.996324461934067	4.745779844934017	9.944873357010236	6.468817348980001	8.60850888495941	13.139735053474084	10.774459042765303	12.209119425400855	7.9320274283739725	4.761868157067909	11.399505945412326	8.8120468611434	20.763772813631146
chr12	107408619	107409119	0	1	0	0	0	0	-	-	-	-	-	-	-	-	-	-	-	-	19.988448925252158	3.486879537468033	14.653044612242796	1.386542621412584	17.62834249056776	10.23769050782378	8.384212441955341	2.373685870307281	20.950429924194097	10.413507793966648	8.961817568101608	2.9792228096144746	10.907941016307106	10.883500530637543	7.783414479680674	3.1537145169817657	1	0.1744447280780715	0.7330756211769416	0.06936719435298017	1	0.5807517362055774	0.47560979975521844	0.13465167650205048	1	0.4970546108908658	0.4277629433156534	0.1422034211419209	1	0.9977593859709155	0.7135548742007918	0.28912097271767784	5.5841572990101245	18.473094092396874	35.90809538434948	2.8813569577711204	7.579281654632978	0	11.665689057620119	14.190680038673474	18.1027647404348	0.9770406201706714	1.3909480715965483	1.7916391724705325	14.248972292873377	21.38526972900489	17.250785449825013	7.745519410658919	12.430698853889565	10.536853258922855	6.555088380071599	13.164343147911854	5.433205797882571	2.8396094855451097	3.517881143601245	0.7635669817754887	15.368769946358075	33.33686325793221	14.145656568292008	11.226236533634003	8.212692305323262	11.801594542942683	10.591197771072801	9.324073524192816	6.97018140903921	4.567460883408596	1.3909847358203538	7.711892248017777	8.839887428453542	16.172043372450002	14.869242619475342	9.275107096569942	8.506151875867344	8.139412950267237	4.326560415476712	10.884270073298076	8.359637693302373	1.101505857642925	0
chr12	107418480	107418845	0	0	0	1	0	0	-	-	-	-	-	-	-	-	-	-	-	-	4.198767949244213	3.4914251659350204	3.3855547814428073	1.8060783562602734	3.4298128967401906	4.899925170643469	2.3662329313495727	4.298317839152809	6.335736483304345	5.945851842228512	3.9271621542023336	1.3909847358203538	6.523754541234646	8.376411152612297	2.0939143580352457	4.84175595430041	1	0.8315356333429867	0.8063210023436075	0.43014483726955455	0.6999725051494573	1	0.48291205456079117	0.8772211185805405	1	0.9384626172342806	0.6198430386981876	0.2195458632924232	0.7788245374273594	1	0.2499775046718224	0.5780227195259444	5.5841572990101245	4.6182735230992185	2.3938730256232987	5.762713915542241	2.8422306204873666	1.8693309617754532	2.187316698303772	1.9350927325463827	6.034254913478267	2.931121860512014	0.6954740357982742	1.7916391724705325	5.8672238853008025	0.9720577149547677	3.4501570899650025	5.163679607105946	5.438430748576685	4.0976651562477775	1.4566863066825775	2.9254095884248565	2.7166028989412854	5.6792189710902194	4.9250336010417435	2.290700945326466	4.918006382834584	7.802244592282006	6.286958474796448	5.282934839357178	7.391423074790936	5.163197612537424	2.8885084830198546	5.020654974565362	3.872323005021783	0	2.7819694716407075	8.898337209251281	6.629915571340157	4.0430108431125005	10.956284035402884	8.502181505189114	5.670767917244896	1.3565688250445396	2.8843736103178084	2.0408006387433892	3.7998353151374418	4.4060234305717	6.319409117192088
chr12	107517550	107518416	1	1	0	1	0	0	-	-	-	-	-	-	-	-	-	-	-	D	19.219144437211277	6.95271612269142	17.534248416252822	4.610642727247874	13.01957670969961	13.983113843708399	8.62398424930418	8.219134590696147	10.851322147820953	11.787432006671112	11.06425003766909	8.418601995411787	38.83647768413212	44.70730099804926	26.061635964477603	16.842454024394048	1	0.36175991836711896	0.9123324127948051	0.23989843784726164	0.9310928063106398	1	0.6167427617121546	0.587790007473499	0.9205840713804019	1	0.9386480474633715	0.7142015318219667	0.8686831192477196	1	0.5829391482526481	0.37672714855072426	13.96039324752531	26.93992888474544	16.75711117936309	7.683618554056322	6.631871447803856	6.542658366214086	13.853005755923892	18.060865503766237	20.688873989068345	4.885203100853357	6.259266322184467	2.6874587587057985	10.896272929844347	12.63675029441198	15.525706904842512	15.491038821317838	17.092210924098154	9.366091785709205	9.468460993436754	10.97028595659321	5.433205797882571	8.51882845663533	7.739338515922739	8.399236799530376	11.065514361377813	12.058014369890373	9.430437712194673	11.226236533634003	19.710461532775827	4.425597953603506	8.665525449059563	12.910255648882359	11.61696901506535	5.709326104260745	11.12787788656283	49.23746589119042	39.779493428040944	27.492473733165003	43.82513614161154	49.467237848373024	40.82952900416325	25.09652326332398	24.51717568770137	28.57120894240745	19.759143638714697	15.421082007000951	15.347136427466499
chr12	107520767	107521229	0	0	0	1	0	0	-	-	-	-	-	-	-	-	-	-	-	-	2.862253983054936	4.438835372764142	1.4184467603200261	3.1655472996943894	3.223433578130116	3.0034203316350148	3.8829860347223937	3.168811830564892	5.6009165715646745	4.297727597007549	4.166240962514969	3.576088508537768	13.29831814632482	10.322395224334493	5.13435610047108	4.12606120207697	0.6448209367297529	1	0.3195538111242756	0.7131481647455528	0.8301429748408995	0.7734821358557212	1	0.8160760307219183	1	0.7673257657196159	0.7438498519450516	0.6384827309682191	1	0.7762180984658751	0.38609063521991555	0.310269400737511	4.65346441584177	1.5394245076997395	2.3938730256232987	5.762713915542241	5.684461240974733	1.8693309617754532	1.4582111322025149	1.9350927325463827	0.862036416211181	2.931121860512014	2.0864221073948226	4.479097931176331	5.0290490445435445	2.9161731448643033	1.7250785449825012	2.581839803552973	2.3307560351042937	4.0976651562477775	4.3700589200477324	3.6567619855310705	3.622137198588381	0	4.9250336010417435	4.581401890652932	4.918006382834584	6.38365466641255	5.501088665446892	1.9811005647589417	5.7488846137262835	5.163197612537424	2.8885084830198546	5.737891399503271	3.872323005021783	2.283730441704298	4.868446575371238	11.864449612335042	11.049859285566928	16.9806455410725	7.825917168144917	12.366809462093256	10.774459042765303	4.069706475133619	7.9320274283739725	3.4013343979056487	4.55980237816493	3.3045175729287752	4.5138636551372056
chr12	107527499	107529682	1	1	1	1	2	0	D	-	D	-	-	-	-	-	D	-	D	D	108.50012900017094	16.38927791496034	104.12919319384874	9.922387773715835	215.37491379363928	255.38826604326152	214.44384114264983	169.9445519068861	114.18729128917217	103.70038289262608	87.75212056195518	56.64137784117622	148.65002728734703	134.31892833494777	84.18954887665925	37.86056248783913	1	0.1510530730791529	0.9597149252576895	0.09145046983031883	0.8433234507225004	1	0.8396777364325896	0.6654360223350995	1	0.908160459205669	0.7684928819243854	0.4960392457137413	1	0.9035916830025426	0.5663608033782406	0.25469596729136823	120.99007481188603	102.37172976203269	102.13858242659408	14.406784788855603	13.263742895607711	21.49730606041771	105.72030708468233	95.46457480562155	111.20269769124235	14.655609302560071	9.736636501175838	5.374917517411597	191.1038636926547	264.3996984676968	190.62117922056638	319.28752237271766	245.5063023643189	201.3709733927479	267.301937276253	196.7337948215716	179.29579133012484	196.87959099779428	126.64372116964482	186.31034355321924	137.70417871936834	104.26635955140499	100.59133559674316	106.3190636420632	105.94373073867008	98.83835429714497	97.24645226166844	83.91666171773534	82.09324770646181	51.3839349383467	61.89882074400574	178.55996666564238	155.80301592649369	111.58709926990501	154.17056821245487	122.89516902955172	125.89104776283669	103.099230703385	80.76246108889863	68.7069548376941	37.99835315137442	28.639152298716052	46.94418201342694
chr12	107559935	107560499	0	1	0	1	0	0	-	-	-	-	-	-	-	-	-	-	-	-	6.8586268666034345	1.8864230585261546	5.7200925263962015	3.0590572773815294	25.707528554399417	39.169599411962665	19.541589956365147	32.08041331778015	7.372300692171935	10.464996329976163	10.749825578422959	10.45321292214788	14.116282811123307	20.50803051376576	11.250149793171715	14.532255201294925	1	0.2750438382516002	0.8339996675207578	0.4460159937081476	0.6563132873538696	1	0.4988968549521855	0.8190130560278993	0.6858065406167716	0.9735038260510473	1	0.9724076773049751	0.6883295205577117	1	0.5485729010213922	0.7086129110028547	5.5841572990101245	4.6182735230992185	10.37344977770096	0.9604523192570402	1.8948204136582445	2.8039964426631796	5.103738962708802	5.160247286790354	6.896291329689448	3.9081624806826856	3.4773701789913707	1.7916391724705325	19.27802133741692	31.105846878552565	26.73871744722877	37.8669837854436	35.738259204932504	43.9035552455119	22.57863775357995	19.74651472186778	16.29961739364771	35.968386816904726	27.439472920089713	32.833380216346015	6.762258776397553	10.639424444020916	4.715218856097336	9.90550282379471	8.212692305323262	13.27679386081052	10.591197771072801	10.041309949130724	11.61696901506535	12.560517429373638	8.345908414922123	14.830562015418801	12.15484521412362	15.363441203827502	24.260343221249244	18.550214193139883	18.713534126908158	10.852550600356317	7.9320274283739725	14.965871350784855	12.919440071467303	9.913552718786326	20.763772813631146
chr12	107584911	107585473	1	0	0	0	0	0	-	-	-	-	-	-	-	-	-	-	-	-	12.545989746717524	1.5662722854404747	8.709405467250601	2.3635832415832554	2.8872726240580144	2.9279357930084258	3.02798309862793	3.239235610001833	0.49838825742809456	3.01476070691346	2.2154583786362476	1.4896114048072373	2.6057568180234645	3.5344347913884615	2.318687517503429	2.0961527888077325	1	0.12484246496776127	0.6941983568517813	0.18839352568430504	0.891343814306975	0.9038971367095983	0.9347832214731107	1	0.1653160253433013	1	0.73487039072645155	0.4941060169025207	0.7372485197272017	1	0.6560278104869378	0.5930659108253864	9.30692883168354	10.775971553898177	17.55506885457086	0	1.8948204136582445	2.8039964426631796	10.207477925417605	11.610556395278296	4.310182081055905	3.9081624806826856	1.3909480715965483	1.7916391724705325	2.5145245222717723	0.9720577149547677	5.175235634947503	4.303066339254955	1.5538373567361956	2.926903683034127	1.4566863066825775	2.194057191318642	5.433205797882571	4.732682475908517	4.221457372321494	0.7635669817754887	0	0.7092949629347278	0.785869809349556	2.641467419678589	4.927615383193957	1.4751993178678353	2.8885084830198546	1.4344728498758177	2.32339380301307	2.283730441704298	0.6954923679101769	2.3728899224670084	2.2099718571133855	3.2344086744900005	3.1303668672579668	4.637553548284971	2.835383958622448	3.391422062611349	2.8843736103178084	0.6802668795811297	2.279901189082465	2.20301171528585	1.8055454620548823
chr12	107739272	107739736	0	0	0	1	0	0	-	-	-	-	-	-	-	-	-	U	-	-	1.9663910287541457	5.347912272940237	2.4231583116933426	4.583569049269405	5.2360252139430346	8.780218408584274	2.4938957953577234	2.995276258793547	5.9852254879959474	5.614170128457419	4.172761890271042	5.7352591927579635	11.087739674880282	22.747811902563733	5.760187616054447	6.662614324031201	0.3676932096855509	1	0.4531036015594756	0.857076334715079	0.5963433903675858	1	0.28403573570783647	0.3411391516030074	1	0.938004781894563	0.6971770568443899	0.9582361106128215	0.4874200526350698	1	0.25321941471677367	0.2928903383133878	2.7920786495050622	2.3091367615496092	0.7979576752077663	4.802261596285201	1.8948204136582445	9.346654808877267	1.4582111322025149	3.225154554243971	2.586109248633543	3.9081624806826856	6.259266322184467	3.583278344941065	5.0290490445435445	2.9161731448643033	7.762853452421256	12.909199017764864	6.99226810531288	6.439188102675079	1.4566863066825775	5.119466779743498	0.9055342996470952	0.9465364951817034	4.221457372321494	3.8178349088774435	6.14750797854323	7.092949629347277	4.715218856097336	4.622567984437531	4.106346152661631	8.113596248273096	5.777016966039709	2.8689456997516354	3.872323005021783	7.993056545965042	3.4774618395508843	9.491559689868033	13.259831142680314	10.511828192092501	25.825526654878228	20.868990967282368	21.548918085530605	4.069706475133619	5.0476538180561645	8.163202554973557	8.359637693302373	4.4060234305717	7.222181848219529
chr12	107775939	107776288	0	0	1	0	0	0	-	-	-	-	-	-	D	-	D	-	-	-	8.831602402867247	3.1626787800595686	8.496390365380458	1.5515854498663446	5.661441417480143	3.194958273396287	2.79273131814183	1.7016686200691542	23.134637141318127	8.520367979195541	20.044671805217153	8.51722866439867	10.125885244245723	7.309688244155691	7.82291935797309	4.104089137342524	1	0.35810928026297706	0.9620440298152507	0.17568560937057248	1	0.5643365421978233	0.4932898024024507	0.30057162029710655	1	0.36829486138679424	0.8664355391776454	0.36815916378420405	1	0.7218814027454633	0.7725664639956938	0.4053067004363664	9.30692883168354	10.006259300048308	7.181619076869896	3.841809277028161	2.8422306204873666	2.8039964426631796	10.207477925417605	8.385401841034325	6.896291329689448	0.9770406201706714	2.7818961431930966	0.8958195862352663	5.8672238853008025	6.8044040046833745	4.312696362456253	2.581839803552973	4.6615120702085875	2.3415229464273013	3.6417157667064437	2.9254095884248565	1.8110685992941904	0	2.814304914880996	2.290700945326466	14.139268350649429	34.046158220866936	21.21848485243801	6.603668549196472	12.319038457984893	6.63839693040526	25.996576347178692	18.64814704838563	15.489292020087133	7.993056545965042	9.0414007828323	6.5254472867842725	16.57478892835039	7.277419517602501	6.2607337345159335	7.729255913808284	7.939075084142854	9.495981775311776	6.489840623215068	7.482935675392428	7.5996706302748835	1.101505857642925	3.6110909241097646
chr12	107776413	107777081	0	0	1	1	0	0	-	-	-	-	-	-	-	-	D	D	-	D	7.425428578942842	3.7942855846123167	8.64361141203008	2.0379030348596983	9.852912472055845	8.839443308756064	6.6206659624488555	5.1744305548975715	21.6845324937552	14.78846819498847	15.017009178316314	3.352902082066782	46.811739620490044	23.724928103840156	26.56958258152945	7.665258643143064	0.8590655253900257	0.43896994019553837	1	0.23576985795814098	1	0.897140143467821	0.6719501448151431	0.5251676161310614	1	0.6819823392202398	0.6925216940988225	0.1546218293169274	1	0.5068157751919025	0.567583747088511	0.16374650259286436	6.5148501821784786	5.387985776949089	10.37344977770096	3.841809277028161	4.737051034145611	2.8039964426631796	6.561950094911317	11.610556395278296	7.758327745900629	2.931121860512014	1.3909480715965483	1.7916391724705325	7.543573566815317	11.664692579457213	10.350471269895007	8.60613267850991	8.546105462049077	9.366091785709205	5.82674522673031	9.507581162380783	4.527671498235476	3.7861459807268134	5.628609829761992	6.108535854203909	14.754019148503751	29.081093480323837	21.21848485243801	11.226236533634003	13.961576919049545	19.17759113228186	14.442542415099274	14.344728498758176	16.263756621091492	1.141865220852149	5.563938943281415	32.03401395330461	57.459268284948024	50.94193662321751	12.521467469031867	28.598246881090652	30.055069961397948	25.09652326332398	27.401549298019177	27.21067518324519	4.55980237816493	12.116564434072176	6.319409117192088
chr12	107779334	107779653	0	0	1	0	0	0	-	-	-	-	-	-	-	-	-	-	-	-	4.898820345358956	1.263312737934337	5.701811926364259	1.0211542425218312	3.5555742936930366	4.1509046887696694	4.85310715792247	4.683254698903487	10.782302931545491	15.26433399548539	14.865359292627554	12.53969002587841	3.9083319198696196	6.722566208205137	5.953778159406029	4.163346174487325	0.8591690516320962	0.22156338270173073	1	0.17909293672072532	0.7326387359670655	0.8553086823960835	1	0.9650012963876746	0.7063723143593743	1	0.97386229212648	0.821502597465908	0.5813749985979101	1	0.8856406876497884	0.6193090622753271	3.7227715326734163	5.387985776949089	5.585703726454364	0.9604523192570402	1.8948204136582445	0.9346654808877266	6.561950094911317	7.095340019336737	3.448145664844724	0.9770406201706714	2.0864221073948226	0	4.190874203786287	3.8882308598190707	2.5876178174737516	6.024292874956937	2.3307560351042937	4.0976651562477775	8.011774686754176	2.9254095884248565	3.622137198588381	10.411901446998737	2.110728686160747	1.5271339635509773	12.909766754940783	9.220834518151461	10.216307521544229	16.50917137299118	12.319038457984893	16.964792155480108	16.36821473711251	15.061964923696086	13.165898217074064	12.560517429373638	12.518862622383184	2.3728899224670084	7.73490149989685	1.6172043372450002	5.478142017701442	6.183404731046628	8.506151875867344	10.174266187834046	3.60546701289726	4.0816012774867785	6.079736504219907	5.507529288214625	0.9027727310274412
chr12	107812923	107813320	1	0	0	0	0	0	-	-	-	-	-	-	-	-	-	-	-	-	8.859847824225143	1.9036142841056973	9.865328468765783	2.3635832415832554	2.2757402949093417	1.649170504258587	2.063385083545566	2.352689867875369	2.2637826051468286	2.713114439536549	3.1089830918860386	3.103782567098577	3.4412086903726573	3.1331163108681843	2.491007780032709	3.204645984844352	0.898079354608004	0.19296005096359978	1	0.2395848500195914	0.9672929381739898	0.7009723324680674	0.8770323329563772	1	0.7281424627412573	0.8726694096913409	1	0.9983272585814202	1	0.9104697194429353	0.7238758250848631	0.9312559258059158	9.30692883168354	7.697122538498697	9.575492102493195	2.8813569577711204	1.8948204136582445	0.9346654808877266	6.561950094911317	10.965525484429502	12.068509826956534	3.9081624806826856	1.3909480715965483	1.7916391724705325	2.5145245222717723	0	4.312696362456253	0.860613267850991	2.3307560351042937	1.756142209820476	2.1850294600238662	2.194057191318642	1.8110685992941904	1.8930729903634067	2.110728686160747	3.0542679271019546	2.459003191417292	3.5464748146736387	0.785869809349556	2.641467419678589	3.2850769221293046	2.212798976801753	1.9256723220132366	4.303418549627453	3.0978584040174266	3.4255956625564465	2.7819694716407075	2.3728899224670084	5.524929642783464	2.4258065058675005	1.5651834336289834	3.864627956904142	3.969537542071427	3.391422062611349	0	4.0816012774867785	3.7998353151374418	2.20301171528585	3.6110909241097646
chr12	107830231	107831009	1	0	0	0	0	0	D	-	D	-	-	-	-	-	-	-	-	-	19.910658132563125	3.4741348115266364	20.167315612079705	1.877265656589902	4.345101271208609	3.872083187084501	2.0623820022905908	3.1982426898848417	2.9866229711094485	2.2471256015853602	4.090895311581473	2.5328499566725027	0.4672748830797507	2.758287158196412	2.277200172152153	2.650399386826042	0.9872735923583777	0.17226560432493648	1	0.0930845578409785	1	0.8911376157655042	0.4746453243693743	0.7360571112753919	0.7300658520041348	0.5492992194700427	1	0.6191431859676078	0.169407627371652	1	0.8255848798720319	0.9608859537884679	19.544550546535437	13.854820569297656	26.332603281856287	2.8813569577711204	4.737051034145611	2.8039964426631796	22.60227254913898	12.900618216975884	24.999056070124247	1.9540812403413428	2.7818961431930966	0.8958195862352663	4.190874203786287	1.9441154299095353	6.900314179930005	3.442453071403964	4.6615120702085875	3.512284419640952	2.913372613365155	1.4627047942124283	1.8110685992941904	3.7861459807268134	3.517881143601245	2.290700945326466	3.6885047871259378	2.1278848888041835	3.143479237398224	1.9811005647589417	3.2850769221293046	1.4751993178678353	4.814180805033091	3.586182124689544	3.872323005021783	2.283730441704298	2.7819694716407075	0.5932224806167521	0	0.8086021686225001	2.347775150443475	3.091702365523314	2.835383958622448	4.069706475133619	0.7210934025794521	2.0408006387433892	3.0398682521099536	2.20301171528585	2.7083181930823232
chr12	107855245	107855568	0	0	0	1	0	0	-	-	-	-	-	-	-	-	-	-	-	-	3.606551448489874	3.1583314092502626	3.610309370111284	1.1150097706459636	3.681335690645883	2.48188557561528	3.759335495734144	0.8045599018924803	5.919912845179605	3.7502147766526654	5.242574891832716	4.593393971905814	8.014859627359856	5.8914034690645964	7.386981880036164	4.974244705377399	0.998959113683575	0.8748090774151331	1	0.3088405054361296	0.9792517041437854	0.6601926267106425	1	0.21401652042108077	1	0.6334915521106608	0.8855831207213763	0.7759225671111134	1	0.7350600937480499	0.9216607930124762	0.6206278009407815	3.7227715326734163	2.3091367615496092	4.7877460512465975	2.8813569577711204	3.789640827316489	2.8039964426631796	4.374633396607544	3.8701854650927654	2.586109248633543	1.9540812403413428	1.3909480715965483	0	2.5145245222717723	6.8044040046833745	1.7250785449825012	2.581839803552973	3.107674713472391	1.756142209820476	1.4566863066825775	4.388114382637284	5.433205797882571	0.9465364951817034	0.703576228720249	0.7635669817754887	4.303255584980261	6.38365466641255	7.072828284146004	1.9811005647589417	4.106346152661631	5.163197612537424	3.851344644026473	6.455127824441179	5.421252207030497	5.709326104260745	3.4774618395508843	7.118669767401025	8.839887428453542	8.086021686225001	3.9129585840724586	6.956330322427457	6.804921500693875	5.426275300178158	7.21093402579452	9.523736314135817	3.7998353151374418	6.6090351458575505	4.5138636551372056
chr12	107858903	107860036	1	0	0	1	0	0	D	-	D	-	-	-	-	-	-	-	-	-	54.91602972701888	4.105741616079385	38.472197444384	3.683344012850175	15.546242947725233	11.170359807118167	10.384521485045738	8.268562367701177	47.106490266365356	21.357366497062277	30.705166158709737	17.750777100202747	24.091063499654958	9.090386602874675	9.876007193010015	3.9646130478718407	1	0.07476399216200703	0.700564072742053	0.0670722925739469	1	0.7185247165298316	0.6679762769669844	0.5318688505965394	1	0.45338479636874396	0.6518245359627997	0.3768223232049413	1	0.3773343838890662	0.4099448408805806	0.16456778871254993	53.98018722376454	69.27410284648828	41.49379911080384	2.8813569577711204	6.631871447803856	2.8039964426631796	43.74633396607545	40.63694738347404	31.033310983602515	4.885203100853357	3.4773701789913707	2.6874587587057985	20.954371018931436	13.608808009366749	12.075549814877508	14.630425553466846	10.099942818785273	8.780711049102381	12.381833606801909	12.43299075080564	6.338740097529667	12.304974437362143	5.628609829761992	6.8721028359793985	54.71282100903475	56.74359703477822	29.863052755283128	25.75430734186624	21.35299999384048	16.964792155480108	46.216135728317674	26.537747722702626	19.361615025108918	28.546630521303722	6.954923679101769	30.847568992071107	18.784760785463778	22.640860721430002	13.30405918584636	7.729255913808284	6.237844708969385	10.852550600356317	7.21093402579452	11.564536952879205	6.079736504219907	2.20301171528585	3.6110909241097646
chr12	107883120	107883659	0	0	1	1	0	0	-	-	-	-	-	-	-	-	D	-	D	D	4.332018633019548	1.5920591238097883	4.701646286478428	3.5309356785851422	8.083206302340841	3.744391225910319	7.7724982588174765	3.0762630142806984	17.48651972882381	10.082677063623382	12.335948313987533	8.714482002372439	38.85133766849752	22.334318248157306	20.89369130088346	7.481838424203488	0.9213833557573438	0.3386173750221125	1	0.7509998548252855	1	0.46323093656857045	0.961561287451814	0.38057460111958713	1	0.5765971285300217	0.7054547448714816	0.49835428304283835	1	0.574866133020357	0.5377856350574266	0.19257608291490338	2.7920786495050622	4.6182735230992185	5.585703726454364	2.8813569577711204	1.8948204136582445	0	2.9164222644050297	7.740370930185531	3.448145664844724	2.931121860512014	1.3909480715965483	6.270737103646864	8.381748407572575	10.692634864502445	5.175235634947503	3.442453071403964	3.107674713472391	4.683045892854603	12.381833606801909	7.313523971062141	3.622137198588381	1.8930729903634067	3.517881143601245	3.8178349088774435	14.754019148503751	21.98814385097656	15.71739618699112	9.245135968875061	10.67649999692024	10.326395225074847	8.665525449059563	13.627492073820267	14.714827419082777	12.560517429373638	4.868446575371238	27.881456588987348	44.19943714226771	44.473119274237504	17.21701776991882	29.371172472471482	20.414764502081624	18.313679138101286	26.680455895439724	17.686938869109373	9.11960475632986	8.8120468611434	4.5138636551372056
chr12	107894403	107895370	1	0	0	0	0	0	D	-	D	-	-	-	-	-	-	-	-	-	22.883625445855433	4.421743276013441	27.74218489558367	5.449714196943253	5.83533482711156	5.318077191542317	6.435945545515386	6.202952890313258	6.16832404526823	5.0160197555208486	7.6524390336478945	3.576088508537768	5.292821015140952	4.03933940018328	5.06499025076797	6.336060255756515	0.8248674548160163	0.1593869874581272	1	0.19644142007758023	0.906678713460785	0.82630860592784106	1	0.9637982245880748	0.8060598742630961	0.6554798716416206	1	0.4673135575224645	0.8353489079167536	0.6375159384750816	0.7993911115612043	1	14.891086130693665	35.40676367709401	18.353026529778624	4.802261596285201	3.789640827316489	4.673327404438633	27.706011511847784	34.83166918583489	20.688873989068345	8.793365581536042	4.868318250587919	2.6874587587057985	10.058098089087089	4.860288574773839	2.5876178174737516	6.024292874956937	4.6615120702085875	5.268426629461428	5.098402073389021	8.776228765274569	5.433205797882571	8.51882845663533	7.03576228720249	3.0542679271019546	3.073753989271615	9.930129481086189	5.501088665446892	4.622567984437531	8.212692305323262	2.212798976801753	3.851344644026473	12.910255648882359	6.195716808034853	2.283730441704298	4.868446575371238	7.711892248017777	3.3149577856700785	4.851613011735001	4.69555030088695	2.3187767741424854	5.103691125520406	5.426275300178158	4.326560415476712	5.442135036649038	6.079736504219907	6.6090351458575505	6.319409117192088
chr12	107969332	107969829	1	0	0	0	0	0	-	-	-	-	-	-	-	-	-	-	-	-	16.285276403167984	5.386344708422105	9.507643029987383	3.7318630853852994	4.68126222528071	2.900037596514128	2.003318286855322	2.952155219514383	2.0843906213336636	1.64597865602625	4.36812623727174	1.141865220852149	2.237276521588445	1.933568502678313	2.3200091622093355	1.7765860589267417	1	0.3307493575837802	0.5838183396222772	0.22915564912729008	1	0.6194990703261082	0.42794404381719797	0.6306323118520365	0.47718186428502574	0.3768157252374421	1	0.26140847558593894	0.9643395198740919	0.8334314080195198	1	0.7657668287977388	15.821779013862018	13.085108315447787	19.948941880194155	6.723166234799281	6.631871447803856	2.8039964426631796	6.561950094911317	9.030432751883119	12.930546243167715	1.9540812403413428	8.34568842957929	0.8958195862352663	6.70539872605806	3.8882308598190707	3.4501570899650025	3.442453071403964	2.3307560351042937	2.926903683034127	3.6417157667064437	1.4627047942124283	0.9055342996470952	6.625755466271923	0.703576228720249	1.5271339635509773	1.8442523935629689	2.8371798517389113	1.571739618699112	2.641467419678589	0.8212692305323261	1.4751993178678353	4.814180805033091	2.8689456997516354	5.421252207030497	2.283730441704298	0	1.7796674418502563	3.3149577856700785	1.6172043372450002	2.347775150443475	2.3187767741424854	1.134153583448979	2.0348532375668094	2.8843736103178084	2.0408006387433892	1.5199341260549768	1.101505857642925	2.7083181930823232
chr12	107970143	107971111	0	1	0	1	0	0	-	-	-	-	-	-	-	-	-	-	-	-	4.6422495940756665	4.1186845996784625	4.432581414439976	5.124033990219695	21.95720080728704	25.044598188573886	23.233837086624224	24.657403772088443	10.782302931545491	7.896916960593272	12.07732158774372	6.804430833120447	14.19743853663454	7.391192677952688	10.170807024534259	9.661539843866374	0.905975565918646	0.8037972830663974	0.865056988868633	1	0.8767240201643398	1	0.9276985364941576	0.9845398032114528	0.8927726941118769	0.6538632678794613	1	0.5634056180159767	1	0.5206004349926031	0.7163832404197341	0.6805128839921439	3.7227715326734163	4.6182735230992185	5.585703726454364	4.802261596285201	5.684461240974733	1.8693309617754532	1.4582111322025149	5.805278197639148	6.034254913478267	7.816324961365371	4.868318250587919	2.6874587587057985	20.116196178174178	23.329385158914427	22.426021084772515	28.400237839082703	20.976804315938644	25.756752410700315	30.59041244033413	18.28380992765535	20.82728889188319	25.55648536990599	23.218015547768218	25.197710398591127	12.909766754940783	9.220834518151461	10.216307521544229	10.565869678714355	5.7488846137262835	7.375996589339177	15.405378576105893	10.758546374068633	10.068039813056636	4.567460883408596	9.0414007828323	17.20345193788581	13.259831142680314	12.129032529337502	9.3911006017739	5.410479139665799	7.371998292418365	10.852550600356317	10.816401038691781	8.843469434554686	10.639538882384837	6.6090351458575505	11.736045503356735
chr12	108006422	108007118	1	0	0	0	0	0	D	-	D	-	-	-	-	-	-	-	-	-	22.17271919184957	3.1583314092502626	26.220827371983994	2.4347705419128833	6.430624201770904	4.780282797067783	3.5841505119382884	2.902727442509353	8.075605882218136	5.784949466615832	5.210943702211157	3.103782567098577	6.523602887651856	15.146697524451746	4.129428417955008	2.650399386826042	0.8456147808493762	0.12045124909463481	1	0.0928563583204986	1	0.7433621755958558	0.5573565488325789	0.45139124157029464	1	0.7163486617584752	0.6452696897560658	0.3843405203729503	0.4306947357416109	1	0.272628961612837	0.1749819973989331	19.544550546535437	24.630792123195832	22.342814905817455	2.8813569577711204	3.789640827316489	2.8039964426631796	29.164222644050298	29.671421899044535	19.826837572857162	2.931121860512014	3.4773701789913707	0.8958195862352663	11.734447770601605	5.832346289728607	1.7250785449825012	3.442453071403964	6.215349426944782	4.683045892854603	2.1850294600238662	5.850819176849713	2.7166028989412854	2.8396094855451097	2.814304914880996	3.0542679271019546	7.3770095742518755	11.348719406955645	5.501088665446892	7.264035404116119	4.927615383193957	5.163197612537424	6.739853127046327	5.020654974565362	3.872323005021783	3.4255956625564465	2.7819694716407075	8.305114728634528	8.839887428453542	2.4258065058675005	24.260343221249244	17.777288601759054	3.4024607503469375	6.782844125222698	2.8843736103178084	2.721067518324519	3.0398682521099536	2.20301171528585	2.7083181930823232
chr12	108012703	108013300	1	0	0	0	0	0	D	-	D	-	-	-	-	-	-	-	-	-	17.62889035268168	0.9561049484477342	17.95517720051038	2.109090335189326	2.628144203470772	2.8478301739665355	2.909855667757392	3.4527650171433373	2.00182600203031	4.111080953390113	5.104438720898465	3.799274935008754	1.5722608116364436	3.280014969406073	3.1958490522009066	1.1747375715751143	0.9818277010477275	0.05324954121981913	1	0.11746418938875049	0.7611708849057967	0.8247969843956257	0.8427609910635842	1	0.39217357901359146	0.8053933406152234	1	0.7443080704356108	0.4793456207674381	1	0.9743397764979083	0.35815006411017364	12.099007481188602	19.242806346246745	21.54485723060969	1.9209046385140804	0.9474102068291222	0	21.144061416936466	15.480741860371062	17.24072832422362	1.9540812403413428	3.4773701789913707	0.8958195862352663	3.35269936302903	1.9441154299095353	2.5876178174737516	1.721226535701982	1.5538373567361956	5.268426629461428	2.913372613365155	2.194057191318642	3.622137198588381	3.7861459807268134	3.517881143601245	3.0542679271019546	2.459003191417292	3.5464748146736387	0	4.622567984437531	3.2850769221293046	4.425597953603506	4.814180805033091	4.303418549627453	6.195716808034853	3.4255956625564465	4.1729542074610615	0.5932224806167521	3.3149577856700785	0.8086021686225001	3.9129585840724586	3.091702365523314	2.835383958622448	6.104559712700428	1.4421868051589042	2.0408006387433892	1.5199341260549768	1.101505857642925	0.9027727310274412
chr12	108074696	108074992	0	0	1	1	0	0	-	-	-	-	-	-	-	-	-	-	-	D	10.028281177771524	2.838081507335742	8.674187006855599	0.5304312073445134	10.16932608369255	13.291254042057789	7.884099500315327	8.526211898868677	24.499319111190847	30.420509693552425	26.351969213919602	20.41329249936134	23.86387030200966	28.414034321104666	22.056432240171063	8.64825042649639	1	0.28300777142413736	0.8649724567040081	0.05289353159744424	0.7651141157571394	1	0.5931795055129868	0.6414904020259495	0.8053553131748952	1	0.86625666300078	0.6710371622631919	0.8398620918214578	1	0.7762513408308421	0.30436545295762024	12.099007481188602	10.006259300048308	7.979576752077662	0.9604523192570402	5.684461240974733	1.8693309617754532	3.6455278305062873	15.480741860371062	6.896291329689448	0	0.6954740357982742	0.8958195862352663	5.0290490445435445	19.441154299095356	6.037774907438754	3.442453071403964	12.430698853889565	24.000610200879837	7.283431533412887	7.313523971062141	9.055342996470952	6.625755466271923	10.553643430803735	8.399236799530376	19.672025531338335	25.5346186656502	28.291313136584016	19.15063879266977	34.4933076823577	37.617582605629806	20.219559381138982	29.406693422454264	29.429654838165554	13.702382650225786	27.124202348496897	16.017006976652304	35.35954971381417	20.215054215562503	25.042934938063734	30.14409806385231	30.055069961397948	25.77480767584625	16.585148259327397	23.80934078533954	7.5996706302748835	6.6090351458575505	11.736045503356735
chr12	108075370	108075783	1	0	0	0	0	0	-	-	-	-	-	-	-	-	-	-	-	-	14.619701195017328	4.097046874460773	14.501833162100931	2.3138413358102827	2.7539056004236184	2.641064703724762	4.671395984753927	1.3745943942115444	2.7306561408814547	3.25848167069672	2.6499015339495817	0.918678794381163	4.546346272512139	2.826903424748525	2.986006378438071	1.1747375715751143	1	0.2802414919298846	0.991937726267855	0.15826871595699124	0.5895251889181655	0.5653694767783392	1	0.29425773338372924	0.8380148844899266	1	0.8132319901566262	0.28193462085202814	1	0.6217967693838871	0.6567925537242716	0.2583915744996693	13.96039324752531	11.545683807748047	18.353026529778624	0.9604523192570402	8.5266918614621	2.8039964426631796	15.311216888126406	16.125772771219857	12.068509826956534	0.9770406201706714	4.172844214789645	1.7916391724705325	1.676349681514515	4.860288574773839	1.7250785449825012	3.442453071403964	1.5538373567361956	2.926903683034127	5.098402073389021	4.388114382637284	4.527671498235476	1.8930729903634067	0.703576228720249	1.5271339635509773	3.073753989271615	3.5464748146736387	1.571739618699112	1.9811005647589417	4.106346152661631	3.6879982946695886	1.9256723220132366	2.1517092748137263	3.872323005021783	1.141865220852149	0.6954923679101769	2.9661124030837605	6.629915571340157	4.0430108431125005	2.347775150443475	3.864627956904142	2.268307166897958	2.713137650089079	2.163280207738356	4.0816012774867785	1.5199341260549768	1.101505857642925	0.9027727310274412
chr12	108119865	108120570	0	0	0	1	0	0	-	-	-	-	-	-	-	-	-	-	-	-	6.690546253960536	5.992263803434381	5.105637210372926	4.798353783496139	7.3865199624626445	9.409596516882388	5.043846062385791	9.145674168192771	10.971391261706302	10.495031776370343	6.840780899087673	8.740415090869657	15.095472795725787	12.360735446847087	4.426210716538115	5.00320410850554	1	0.8956314740201071	0.7631121610362671	0.7171841582674516	0.7849985861997371	1	0.5360321298938046	0.9719517889830774	1	0.9565816700933265	0.6235107960249497	0.7966551262624758	1	0.8188372510165414	0.2932144475654566	0.3314373902831433	7.445543065346833	3.8485612692493487	8.77753442728543	4.802261596285201	6.631871447803856	6.542658366214086	2.187316698303772	7.095340019336737	6.034254913478267	6.8392843411947	4.868318250587919	2.6874587587057985	5.8672238853008025	6.8044040046833745	9.487931997403757	10.327359214211892	10.87686149715337	7.024568839281904	4.3700589200477324	8.044876368168355	2.7166028989412854	11.358437942180439	8.442914744642987	7.635669817754887	9.221261967814845	13.476604295759827	10.216307521544229	10.565869678714355	9.855230766387914	11.063994884008766	5.777016966039709	9.324073524192816	5.421252207030497	9.134921766817191	8.345908414922123	14.23733953480205	13.259831142680314	17.789247709695	14.869242619475342	13.139735053474084	9.073228667591833	4.747990887655888	6.489840623215068	2.0408006387433892	2.279901189082465	5.507529288214625	7.222181848219529
chr12	108121262	108121934	0	1	0	0	0	0	-	-	-	-	-	-	-	-	-	-	-	-	5.199636165962442	0.9432610936774977	5.032746533923555	2.5727396923881756	11.610395925790701	13.098191349804113	15.4052843561364	13.77219526761853	6.623218035225806	4.771447808309761	7.344535502157834	6.6798710756363455	4.914826568947159	3.970723133631168	3.7343174630164047	5.018517016181448	1	0.18140905701291543	0.9679035942685047	0.49479225281755207	0.7536632013654407	0.8502401544173184	1	0.8939916297054679	0.901788551948574	0.6496595743744316	1	0.9095021834496941	0.9793384286832236	0.7912144406062931	0.7441077615111523	1	4.65346441584177	6.157698030798958	4.7877460512465975	0.9604523192570402	0	1.8693309617754532	5.832844528810059	0.6450309108487943	8.62036416211181	1.9540812403413428	4.868318250587919	0.8958195862352663	11.734447770601605	13.608808009366749	9.487931997403757	12.048585749913874	15.538373567361957	11.707614732136507	16.75189252684964	13.164343147911854	16.29961739364771	7.572291961453627	16.182253260565727	17.56204058083624	4.918006382834584	7.092949629347277	7.85869809349556	6.603668549196472	3.2850769221293046	4.425597953603506	8.665525449059563	7.172364249379088	6.195716808034853	5.709326104260745	7.650416047011945	3.5593348837005125	5.524929642783464	5.6602151803575005	4.69555030088695	1.545851182761657	5.670767917244896	2.713137650089079	5.768747220635617	2.721067518324519	6.839703567247396	5.507529288214625	2.7083181930823232
chr12	108127012	108127399	0	0	1	1	0	0	-	-	-	-	-	-	-	-	-	-	-	-	1.8684857496611218	3.154083167269797	1.5631170972282842	2.6351160923498758	2.6362656807154368	5.64894565251727	4.372560461969821	2.8617345223923616	9.08364460067281	10.973043166061979	9.20788916341268	1.961917346246428	15.185056539777323	15.059599865724046	17.432242566216047	10.553667476635695	0.5924021817340029	1	0.49558525071529186	0.8354618291916684	0.4666827834572404	1	0.7740489519528888	0.5065962213881668	0.8278145326874498	1	0.8391372406053534	0.17879427944969287	0.8710902502702776	0.8638934324439577	1	0.6054107746922284	0.9306928831683541	3.078849015399479	1.5959153504155326	2.8813569577711204	2.8422306204873666	3.7386619235509064	1.4582111322025149	0.6450309108487943	2.586109248633543	2.931121860512014	1.3909480715965483	3.583278344941065	2.5145245222717723	1.9441154299095353	3.4501570899650025	4.303066339254955	8.546105462049077	4.0976651562477775	2.913372613365155	6.582171573955927	3.622137198588381	1.8930729903634067	2.110728686160747	4.581401890652932	5.532757180688907	9.930129481086189	11.78804714024334	16.50917137299118	9.033961535855587	7.375996589339177	6.739853127046327	10.041309949130724	10.842504414060993	1.141865220852149	2.7819694716407075	11.864449612335042	11.049859285566928	22.640860721430002	10.956284035402884	17.777288601759054	16.4452269600102	10.174266187834046	23.074988882542467	19.047472628271635	3.7998353151374418	14.319576149358026	13.541590965411617
chr12	108185149	108185616	0	1	1	1	0	3	-	-	-	-	-	-	-	-	-	-	-	-	4.031202812416062	3.149735796460492	3.6989299368512336	4.583569049269405	15.65986262892423	13.480395586610166	12.35923347248822	13.465117959446	16.974011209410385	18.21643459807672	20.83408056404015	18.451375153114913	24.961944747853938	19.942990172292753	22.6695530795133	17.43930652099273	0.8794899278453354	0.6871797419442262	0.806997755917045	1	1	0.8608246385068203	0.7892300057383869	0.859849047115875	0.8147233163102822	0.874357500062589	1	0.8856342422406769	1	0.7989357549558441	0.9081645404035388	0.6986357311960658	1.8613857663367082	3.8485612692493487	6.38366140166213	1.9209046385140804	3.789640827316489	3.7386619235509064	2.9164222644050297	3.8701854650927654	4.310182081055905	3.9081624806826856	6.259266322184467	3.583278344941065	16.76349681514515	15.552923439276283	14.66316763235126	13.769812285615856	13.207617532257663	13.463756941956984	11.65349045346062	7.313523971062141	18.110685992941903	9.465364951817033	13.36794834568473	17.56204058083624	22.131028722755627	9.930129481086189	18.860875424389345	13.867703953312592	23.81680768543746	16.964792155480108	20.219559381138982	13.627492073820267	28.655190237161197	12.560517429373638	24.34223287685619	26.695011627753843	19.889746714020472	28.301075901787502	20.347384637176784	16.231437418997398	23.250148460704075	15.600541488012205	24.51717568770137	27.89094206282632	12.919440071467303	13.218070291715101	26.180409199795793
chr12	108188769	108189166	1	0	0	0	0	0	-	-	-	-	-	-	-	-	-	-	-	-	6.225919171095601	2.2106238159346185	10.937829277105743	2.2029458633134587	6.921012223265327	3.680545245323228	3.6422111461185818	2.709194953052929	2.7306561408814547	2.685224582337079	3.769949924579267	4.02246136147974	3.69310388544666	6.358588772526769	4.863469839180947	1.7765860589267417	0.569209759392317	0.20210809292495843	1	0.2014061298181443	1	0.5317929121626013	0.5262541126390599	0.39144490222771683	0.6788520498993507	0.6675575825417667	0.9372246457558061	1	0.5808055871458878	1	0.764866232613484	0.27939942689842545	4.65346441584177	9.236547046198437	4.7877460512465975	0	6.631871447803856	0	10.207477925417605	9.675463662731914	12.930546243167715	2.931121860512014	2.7818961431930966	0.8958195862352663	5.8672238853008025	9.720577149547678	5.175235634947503	3.442453071403964	2.3307560351042937	5.268426629461428	2.1850294600238662	5.119466779743498	3.622137198588381	3.7861459807268134	2.814304914880996	1.5271339635509773	3.073753989271615	3.5464748146736387	1.571739618699112	2.641467419678589	2.4638076915969784	2.9503986357356706	3.851344644026473	3.586182124689544	3.872323005021783	4.567460883408596	3.4774618395508843	4.745779844934017	5.524929642783464	0.8086021686225001	13.30405918584636	4.637553548284971	1.134153583448979	7.461128537744967	5.768747220635617	1.3605337591622595	1.5199341260549768	1.101505857642925	2.7083181930823232
chr12	108196602	108197473	1	0	0	0	0	0	D	-	D	-	-	-	-	-	-	-	-	-	24.051904287462055	6.009455029013923	21.889948750751188	3.468559278623442	7.625304189825075	6.421403713727874	5.157961168236428	7.483999383493776	4.458545994018196	4.1067897750006885	3.7317978072016356	2.9792228096144746	2.983599610634468	1.985361566815584	4.426210716538115	4.313139180880971	1	0.2498536064833159	0.9101129161802849	0.14421142031699988	1	0.8421177114870196	0.6764269384976171	0.9814689613930615	1	0.9211051720696746	0.8369988359901185	0.6682050187687973	0.6740753664272088	0.44854655459521375	1	0.9744541001550914	36.29702244356581	23.091367615496093	12.76732280332426	6.723166234799281	6.631871447803856	4.673327404438633	18.956744718632695	22.576081879707797	24.137019653913068	1.9540812403413428	4.868318250587919	3.583278344941065	10.896272929844347	6.8044040046833745	5.175235634947503	6.024292874956937	6.215349426944782	7.024568839281904	5.82674522673031	5.119466779743498	4.527671498235476	11.358437942180439	4.221457372321494	6.8721028359793985	6.762258776397553	4.255769777608367	2.357609428048668	3.301834274598236	1.6425384610646523	7.375996589339177	3.851344644026473	5.020654974565362	2.32339380301307	4.567460883408596	1.3909847358203538	5.932224806167521	2.2099718571133855	0.8086021686225001	2.347775150443475	0.7729255913808285	2.835383958622448	4.747990887655888	6.489840623215068	2.0408006387433892	5.319769441192419	2.20301171528585	5.4166363861646465
chr12	108285677	108286516	1	0	1	0	0	0	D	-	D	-	-	-	-	D	-	-	-	-	30.33019946283176	3.1754235060009646	19.677810339181864	4.284962520524317	13.521509596158467	16.508125144298475	10.502648915916275	7.965611348184483	18.146330651399495	17.793798364027044	6.733804058532618	11.371891716529042	8.958771889695342	16.003163999881053	5.700465673233056	5.554121127994581	1	0.10469510792015388	0.6487860511203066	0.14127709663681368	0.8190820870308512	1	0.6362108854949919	0.4825267120618855	1	0.9805728059217711	0.37108350927206807	0.6266772018535886	0.5598125401802999	1	0.35620866431634557	0.3470639386083816	26.059400728713914	35.40676367709401	29.524433982687352	3.841809277028161	5.684461240974733	0	17.498533586430177	25.156205523102976	16.37869190801244	3.9081624806826856	6.259266322184467	2.6874587587057985	18.439846496659662	12.63675029441198	9.487931997403757	17.21226535701982	17.092210924098154	15.219899151777458	10.925147300119331	12.43299075080564	8.149808696823856	9.465364951817033	9.850067202083487	4.581401890652932	17.213022339921043	19.15096399923765	18.07500561503979	21.13173935742871	19.710461532775827	12.539194201876601	10.591197771072801	5.737891399503271	3.872323005021783	13.702382650225786	9.0414007828323	11.27122713171829	9.944873357010236	5.6602151803575005	23.477751504434753	15.458511827616569	9.073228667591833	9.495981775311776	2.163280207738356	5.442135036649038	6.839703567247396	4.4060234305717	5.4166363861646465
chr12	108292892	108293326	1	0	0	0	0	0	D	-	D	-	-	-	-	-	-	-	-	-	34.08743996049775	2.816741168604575	33.54635207723233	2.528626070037016	8.775872403709856	8.604779642019993	6.6206659624488555	9.10568033282261	9.18275516461203	6.280973750961204	10.804664727603509	8.83904175985654	3.1001847119954857	6.191644869762817	4.796086456536697	4.698950286300457	1	0.08263281642354948	0.9841264734490928	0.07418058008953785	0.9637799794130794	0.9449903057768178	0.7270918504116385	1	0.8498880248594978	0.5813205600831571	1	0.8180764496351988	0.5007045425255865	1	0.7746061922831858	0.7589179265186861	25.12870784554556	50.801008754091406	26.332603281856287	0	2.8422306204873666	5.607992885326359	34.997067172860355	38.05682374007886	27.58516531875779	3.9081624806826856	2.7818961431930966	0.8958195862352663	7.543573566815317	13.608808009366749	5.175235634947503	9.4667459463609	9.323024140417175	7.024568839281904	5.82674522673031	9.507581162380783	4.527671498235476	11.358437942180439	9.850067202083487	6.108535854203909	9.836012765669167	10.639424444020916	7.072828284146004	8.584769113955414	6.570153844258609	3.6879982946695886	13.479706254092655	15.061964923696086	3.872323005021783	11.41865220852149	6.259431311191592	4.152557364317264	1.1049859285566928	4.0430108431125005	10.173692318588392	3.864627956904142	4.536614333795916	6.782844125222698	2.163280207738356	5.442135036649038	6.079736504219907	4.4060234305717	3.6110909241097646
chr12	108302741	108303345	0	0	1	0	0	0	-	-	-	-	-	-	-	-	-	-	-	-	12.167022169550016	4.43014063114553	16.149580422576918	3.192620977672857	11.630659118789213	15.439714296231415	15.478898910984158	10.64224823800846	15.902943047568773	21.020098999134873	24.28578655942325	24.285261014859763	10.360444885351804	11.180047291323536	10.169485379828354	9.02707419352218	0.7533955589670098	0.274319240204671	1	0.1976906454615757	0.7513880144624401	0.9974685140733791	1	0.6875326403518593	0.6548251179205967	0.8655309124002311	1	0.9999783599941389	0.9266906136785487	1	0.9096102292626753	0.807427192238068	9.30692883168354	20.012518600096616	7.181619076869896	3.841809277028161	7.579281654632978	1.8693309617754532	15.311216888126406	21.931050968859005	11.206473410745353	3.9081624806826856	2.0864221073948226	3.583278344941065	13.41079745211612	14.580865724321516	6.900314179930005	12.048585749913874	15.538373567361957	18.73218357141841	13.838519913484486	19.015162324761565	13.583014494706427	15.144583922907254	9.146490973363237	7.635669817754887	25.204782712027242	9.930129481086189	12.573916949592896	21.792106212348358	21.35299999384048	19.915190791215778	33.69926563523164	23.66880202295099	15.489292020087133	22.83730441704298	25.733217612676544	12.457672092951793	12.15484521412362	6.468817348980001	11.738875752217377	11.593883870712427	10.207382251040812	12.209119425400855	10.816401038691781	7.482935675392428	6.839703567247396	12.116564434072176	8.124954579246971
chr12	108311313	108311753	1	0	0	0	0	0	-	-	-	-	-	-	-	-	-	-	-	-	14.234149110340152	3.158430538079104	15.478519828390093	2.599813370366644	3.5880602026716937	3.768700451963614	3.821916156777175	3.1372528520827694	2.6593537251765866	2.492992154563333	1.4917010259422654	2.5328499566725027	3.495363058574409	1.6073103723325908	2.3064003212098947	2.998925519835173	0.9196066076184128	0.20405249165272477	1	0.1679626604604769	0.9388118565367274	0.9860761715771298	1	0.8208586278167476	1	0.937442857248256	0.5609261422502994	0.9524306348168543	1	0.45984075055943846	0.6598457106056859	0.8579725394987412	13.029700364356957	17.703381838547006	11.969365128116493	3.841809277028161	1.8948204136582445	3.7386619235509064	14.582111322025149	18.060865503766237	13.792582659378896	2.931121860512014	4.868318250587919	0	0.8381748407572575	3.8882308598190707	6.037774907438754	4.303066339254955	4.6615120702085875	2.3415229464273013	6.555088380071599	2.194057191318642	2.7166028989412854	2.8396094855451097	3.517881143601245	3.0542679271019546	1.8442523935629689	1.4185899258694556	4.715218856097336	1.9811005647589417	3.2850769221293046	2.212798976801753	0	2.1517092748137263	2.32339380301307	2.283730441704298	2.7819694716407075	4.152557364317264	5.524929642783464	0.8086021686225001	2.347775150443475	0.7729255913808285	1.7012303751734688	2.0348532375668094	2.163280207738356	2.721067518324519	2.279901189082465	2.20301171528585	4.5138636551372056
chr12	108317067	108317973	1	1	1	1	2	0	D	-	D	-	-	-	-	-	D	-	-	D	32.450110173704985	2.8554709905729663	33.10714269294283	3.53974657895307	57.73600086765362	48.52411071931514	49.367629429495054	35.881118613544494	65.42451478821752	44.88932152884204	48.54088564770968	29.844094273139184	64.56805808007672	75.3032142930602	50.078237927681506	23.549340659229294	0.9801543574650464	0.08624939388628192	1	0.10691791230016379	1	0.840448073820447	0.8550579999930872	0.6214687209769452	1	0.686123873813219	0.741937266250105	0.4561607276683065	0.857440929796103	1	0.6650212530475824	0.3127268985833923	23.267322079208853	46.952447484842054	27.130560957064052	4.802261596285201	1.8948204136582445	1.8693309617754532	29.164222644050298	42.57204011602042	27.58516531875779	0.9770406201706714	6.954740357982741	2.6874587587057985	65.37763757906608	69.01609776178852	38.81426726210628	38.727597053294595	60.59965691271163	46.2450781919392	45.885618660501194	65.09036334245306	37.1269062855309	47.32682475908516	35.8823876647327	24.434143416815637	61.4750797854323	90.78975525564516	44.00870932357513	43.584212424696716	54.203769215133526	36.87998294669588	56.807333499390474	51.641022595529435	37.17430084820912	38.823417508973066	20.864771037305307	58.1358031004417	77.3490149989685	58.21935614082001	82.17213026552163	90.43229419155693	53.30521842210202	68.50672566474924	49.75544477798219	31.9725433403131	31.158649584127023	18.725599579929725	20.763772813631146
chr12	108320169	108321529	1	1	1	1	5	0	D	-	D	-	-	D	D	-	D	-	-	D	239.88557924751981	8.232922699718777	231.3326988700033	4.134358875860298	66.84914692678811	42.03989313497448	56.64953785737942	31.956992378515796	257.85040358969854	125.50398990721166	224.13143768209994	124.29158415992042	156.0179784297068	144.28457039490152	153.45260731529822	91.11655165253246	1	0.03432020684838186	0.9643460002708565	0.01723471201907625	1	0.6288770323578812	0.8474234969583216	0.47804637527408506	1	0.4867317954906847	0.869230509480786	0.48202982205797884	1	0.9247945130881714	0.9835572083408042	0.584013153930107	166.59402608713538	324.0488588707952	229.0138527846289	7.683618554056322	14.211153102436834	2.8039964426631796	226.75183105749107	268.9778898239472	198.26837572857164	6.8392843411947	5.563792286386193	0	61.186763375279796	96.23371378052201	43.12696362456253	37.006370517592615	55.161226164134945	33.95208272319587	43.700589200477324	78.25470649036491	47.99331788129604	37.86145980726813	45.02887863809594	12.980638690183309	227.45779520609952	357.48466131910277	188.60875424389343	140.65814009788485	150.29226918741568	85.56156043633446	271.51979740386633	236.68802022950993	164.18649541292362	164.42859180270943	84.1545765171314	134.06828061938597	223.20715756845195	110.77849710128251	156.51834336289835	190.1396954796838	86.19567234212242	179.7453693184015	162.2460155803767	118.36643704711658	108.67529001293084	77.10541003500475	87.56895490966178
chr12	108332569	108333164	1	0	0	0	0	0	D	-	D	-	-	-	-	-	-	-	-	-	34.19563681973314	3.1755226348298056	32.85380771119496	4.284962520524317	3.474440521472694	4.0591605116882805	4.193363153154063	4.532843248726225	4.143256293862385	5.0138741663261355	6.1426205328385795	5.387513008802875	2.9024438851232355	2.9240454694006246	3.944820959132194	3.7043033551356492	1	0.09286338638961446	0.960760224597898	0.12530728826935053	0.7665035675895139	0.8954998637618774	0.9251065883057926	1	0.6745095634204407	0.8162435135821687	1	0.8770707843665609	0.7357606125074262	0.7412365477909735	1	0.9390295259307648	34.4356366772291	34.63705142324414	33.51422235872618	4.802261596285201	3.789640827316489	0.9346654808877266	29.893328210151555	34.186638274986095	34.48145664844724	3.9081624806826856	6.259266322184467	2.6874587587057985	5.0290490445435445	1.9441154299095353	3.4501570899650025	5.163679607105946	2.3307560351042937	4.683045892854603	6.555088380071599	5.119466779743498	0.9055342996470952	5.6792189710902194	5.628609829761992	2.290700945326466	3.6885047871259378	6.38365466641255	2.357609428048668	3.9622011295178834	7.391423074790936	3.6879982946695886	5.777016966039709	6.455127824441179	6.195716808034853	7.993056545965042	2.7819694716407075	3.5593348837005125	1.1049859285566928	4.0430108431125005	0.7825917168144917	2.3187767741424854	5.670767917244896	5.426275300178158	5.0476538180561645	1.3605337591622595	3.7998353151374418	5.507529288214625	1.8055454620548823
chr12	108338712	108339054	1	0	0	0	0	0	D	-	D	-	-	-	-	-	-	-	-	-	20.3085027925699	0.9474102068291221	29.286465884784775	0.2318246785994247	2.113988601031771	2.816343007031235	2.1214457177258597	3.0037111156815848	3.0834503356192595	1.9712236022132057	2.6745399365727036	2.8546630521303724	2.0395356947161942	1.4901230834544281	1.3592121144563527	1.7289841695934243	0.6934432741890102	0.032349762192417045	1	0.007915761482161793	0.7037922488601495	0.9376211288521888	0.7062748833102991	1	1	0.6392915038851495	0.8673854434031502	0.9258015344544412	1	0.7306187811838135	0.6664321286347921	0.8477342044430441	14.891086130693665	28.479353392445184	17.55506885457086	0	2.8422306204873666	0	34.2679616067591	30.31645280989333	23.274983237701885	0	0.6954740357982742	0	0.8381748407572575	2.9161731448643033	2.5876178174737516	0.860613267850991	4.6615120702085875	2.926903683034127	2.1850294600238662	1.4627047942124283	2.7166028989412854	3.7861459807268134	1.407152457440498	3.8178349088774435	4.918006382834584	3.5464748146736387	0.785869809349556	1.3207337098392944	1.6425384610646523	2.9503986357356706	2.8885084830198546	3.586182124689544	1.5489292020087133	5.709326104260745	0	1.1864449612335042	3.3149577856700785	1.6172043372450002	3.1303668672579668	0.7729255913808285	0.5670767917244895	1.3565688250445396	0	2.721067518324519	2.279901189082465	1.101505857642925	1.8055454620548823
chr12	108363379	108363989	1	0	0	0	0	0	D	-	D	-	-	-	-	-	-	-	-	-	51.50061172052462	3.4827304243164083	51.79875380446172	2.3635832415832554	5.928691315312051	4.4853621201856235	7.408072831225413	6.9045309495398435	6.259161636889517	4.96582582527822	8.377154970163645	2.1851037727174143	4.358422902564239	4.581112455619005	5.063007783709109	4.610733846027516	0.9942442228424534	0.06723579562287503	1	0.04563011786935435	0.8003014347162339	0.6054694955588974	1	0.9320279520521026	0.7471703292087059	0.5927818982655414	1	0.2608407962488402	0.8608366980173399	0.9048203461901312	1	0.9106708982086017	49.326722807922764	47.72215973869193	57.452952614959166	3.841809277028161	4.737051034145611	1.8693309617754532	43.01722839997419	50.31241104620595	62.06662196720503	3.9081624806826856	1.3909480715965483	1.7916391724705325	4.190874203786287	5.832346289728607	7.762853452421256	4.303066339254955	3.884593391840489	5.268426629461428	7.283431533412887	9.507581162380783	5.433205797882571	6.625755466271923	4.9250336010417435	9.162803781305865	4.918006382834584	9.930129481086189	3.92934904674778	7.924402259035767	3.2850769221293046	3.6879982946695886	8.665525449059563	7.172364249379088	9.29357521205228	2.283730441704298	2.0864771037305307	7.118669767401025	1.1049859285566928	4.851613011735001	7.043325451330426	3.864627956904142	2.835383958622448	7.461128537744967	4.326560415476712	3.4013343979056487	9.11960475632986	1.101505857642925	3.6110909241097646
chr12	108373163	108373989	1	0	0	0	0	0	D	-	D	-	-	-	-	-	-	-	-	-	30.766220160463806	8.224426215757848	39.734886843074676	3.522706634580379	7.516301597924672	11.397685069714422	11.10433228650439	19.04535142685765	14.169638280500948	9.702503386465315	12.302886681301846	11.693704811986912	11.097102171056266	20.171255399294633	12.728537364858266	11.626542112485637	0.774287348092096	0.20698249999398877	1	0.08865525774598614	0.3946528173444584	0.5984497116520239	0.5830468568222439	1	1	0.684738960472765	0.8682569334343583	0.8252648783617007	0.5501443490445478	1	0.6310235586677153	0.5763915969698249	15.821779013862018	46.952447484842054	29.524433982687352	7.683618554056322	12.316332688778589	4.673327404438633	52.49560075929054	42.57204011602042	24.137019653913068	3.9081624806826856	4.868318250587919	1.7916391724705325	7.543573566815317	10.692634864502445	4.312696362456253	7.745519410658919	19.422966959202448	7.024568839281904	12.381833606801909	10.97028595659321	9.960877296118047	27.449558360269396	18.996558175446722	10.689937744856842	13.524517552795105	22.69743881391129	6.286958474796448	9.245135968875061	13.961576919049545	5.900797271471341	16.36821473711251	14.344728498758176	6.195716808034853	17.127978312782233	6.259431311191592	12.457672092951793	14.364817071237006	6.468817348980001	30.521076955765178	23.187767741424853	6.804921500693875	15.600541488012205	14.42186805158904	8.163202554973557	14.43937419752228	13.218070291715101	7.222181848219529
chr12	108389249	108389580	0	0	0	1	0	0	-	-	-	-	-	-	-	-	-	-	-	-	7.565263770227844	1.267660108743643	4.4540651862905225	2.461844219891352	5.175670485284316	3.6606966364274265	1.7615403169965342	2.514663378849672	5.384020093169515	4.820790755124562	3.3038755796443735	1.0432385518652654	11.977194261848439	4.946275482857113	2.2921306578575007	1.890432323798554	1	0.16756323999334458	0.5887521336425761	0.3254141950185047	1	0.707289354458649	0.3403501675782915	0.48586234112072413	1	0.8953887005809099	0.613644734319596	0.19376572408947343	1	0.41297447254510466	0.19137459138979987	0.1578359908397114	4.65346441584177	8.466834792348568	9.575492102493195	1.9209046385140804	0.9474102068291222	0.9346654808877266	5.832844528810059	5.805278197639148	1.724072832422362	3.9081624806826856	3.4773701789913707	0	4.190874203786287	8.74851943459291	2.5876178174737516	0.860613267850991	5.438430748576685	4.683045892854603	2.1850294600238662	2.194057191318642	0.9055342996470952	3.7861459807268134	0.703576228720249	3.0542679271019546	5.532757180688907	3.5464748146736387	7.072828284146004	4.622567984437531	2.4638076915969784	7.375996589339177	7.702689288052946	1.4344728498758177	0.7744646010043567	0	2.0864771037305307	10.678004651101537	18.784760785463778	6.468817348980001	3.9129585840724586	6.956330322427457	3.969537542071427	2.713137650089079	1.4421868051589042	2.721067518324519	0.7599670630274884	2.20301171528585	2.7083181930823232
chr12	108395715	108396625	1	1	1	1	1	0	D	-	D	-	D	D	-	D	D	-	D	D	25.330643205436814	2.8596201037245903	11.646659041428936	0.32568020672355713	188.37345697188147	233.85404851763775	96.50007533621746	106.63645396613948	70.75848729239797	54.02500459453186	30.661923556640165	22.396037249102996	123.38294289771406	140.8135205213963	36.4795707316029	29.696984705293293	1	0.11289172882553646	0.4597853653763189	0.012857162926429563	0.8055171940188752	1	0.4126508647077762	0.45599575736272424	1	0.7635127129171415	0.4333320952712674	0.3165137936959421	0.8762151705380188	1	0.25906298341614087	0.21089583298061854	21.405936312872143	34.63705142324414	19.948941880194155	3.841809277028161	4.737051034145611	0	13.853005755923892	14.190680038673474	6.896291329689448	0.9770406201706714	0	0	215.41093407461517	217.74092814986798	131.96850869116133	288.305444730082	215.9833925863312	197.27330823650013	121.63330660799522	93.61310682959541	74.2538125710618	145.7666202579823	71.06119910074516	103.08154253969097	86.06511169960523	82.98751066336315	43.222839514225576	55.47081581325037	68.9866153647154	37.617582605629806	38.51344644026473	28.689456997516352	24.782867232139413	27.404765300451572	17.387309197754423	151.27173255727178	122.6534380697929	96.22365806607752	193.30015405317945	132.17027612612168	96.97013138488772	52.227899764214776	25.238269090280824	31.9725433403131	34.95848489926446	19.82710543757265	34.305363779042764
chr12	108414575	108415100	0	1	0	0	0	0	-	-	-	-	-	-	-	-	-	-	-	-	2.197546991622504	2.518029863078903	4.813745826815046	3.389142934289051	14.615308469556897	21.18502520624537	22.31876735383951	20.18442132674895	3.7154531099605927	2.685224582337079	0.4972336753140885	2.9792228096144746	1.3028784090117322	2.191210366471923	2.5311734806780777	3.986585112606286	0.45651496167102024	0.5230915701972004	1	0.7040552318757209	0.6548438915934404	0.9492022955560266	1	0.9043698967217655	1	0.7227179304560135	0.13382854273710976	0.8018464293433306	0.3268156510422418	0.5496459512536002	0.6349227243823442	1	1.8613857663367082	1.5394245076997395	3.191830700831065	0.9604523192570402	3.789640827316489	2.8039964426631796	5.832844528810059	5.160247286790354	3.448145664844724	3.9081624806826856	6.259266322184467	0	13.41079745211612	17.49703886918582	12.938089087368759	21.515331696274774	23.307560351042934	18.73218357141841	29.13372613365155	16.08975273633671	21.732823191530283	28.3960948554511	16.885829489285975	15.271339635509774	4.303255584980261	2.1278848888041835	4.715218856097336	2.641467419678589	2.4638076915969784	2.9503986357356706	0	0.7172364249379088	0.7744646010043567	4.567460883408596	1.3909847358203538	1.1864449612335042	1.1049859285566928	1.6172043372450002	2.347775150443475	3.091702365523314	1.134153583448979	4.069706475133619	2.163280207738356	1.3605337591622595	3.0398682521099536	4.4060234305717	4.5138636551372056
chr12	108424874	108425385	0	1	0	0	0	0	-	-	-	-	-	-	-	-	-	-	-	-	4.075447881736258	3.136891941690255	2.434897798491677	7.598512704299775	6.5483451217053865	11.385174864958433	10.922621113335845	11.660467496710952	7.2064541113866625	6.959353500534584	10.196794170106552	9.461840547277053	6.523906194817435	5.444736008029491	7.893606852382107	7.925568335879255	0.5363481039427731	0.41282972915412514	0.3204439991412846	1	0.5615851271445563	0.9763909438596549	0.9367224012602213	1	0.7067372343862226	0.6825040678899829	1	0.9279230696855559	0.8231467975972828	0.6869836682097646	0.9959672944396356	1	2.7920786495050622	3.8485612692493487	5.585703726454364	0.9604523192570402	2.8422306204873666	5.607992885326359	3.6455278305062873	1.9350927325463827	1.724072832422362	9.770406201706715	7.650214393781016	5.374917517411597	3.35269936302903	6.8044040046833745	9.487931997403757	11.187972482062882	12.430698853889565	10.536853258922855	9.468460993436754	12.43299075080564	10.866411595765141	6.625755466271923	7.739338515922739	20.616308507938196	7.3770095742518755	6.38365466641255	7.85869809349556	5.943301694276825	9.033961535855587	5.900797271471341	5.777016966039709	9.324073524192816	15.489292020087133	5.709326104260745	13.21435499029336	9.491559689868033	4.419943714226771	5.6602151803575005	3.9129585840724586	6.183404731046628	6.237844708969385	6.782844125222698	10.095307636112329	6.8026687958112975	6.839703567247396	8.8120468611434	8.124954579246971
chr12	108431789	108432020	0	0	1	0	0	0	-	-	-	-	-	-	-	-	-	-	-	-	2.4635328833584262	0.9474102068291221	4.056615375629633	0.32568020672355713	2.032854828811428	2.3019861918935054	3.6422111461185818	6.262943643368498	7.218433657163712	9.557468316311658	12.487598199676295	23.070702213517947	2.6503970364664435	7.766734823983197	7.582554890446606	11.939774620725164	0.6072877646124037	0.23354696442772152	1	0.0802837283219161	0.32458456351653603	0.36755658728159846	0.5815494044841243	1	0.3128831359512835	0.4142686350791523	0.5412751672707806	1	0.22198049131227834	0.6504925822051643	0.6350668359589252	1	1.8613857663367082	1.5394245076997395	3.989788376038831	0	2.8422306204873666	0	2.9164222644050297	5.805278197639148	3.448145664844724	0.9770406201706714	0	0	1.676349681514515	0.9720577149547677	3.4501570899650025	0.860613267850991	0.7769186783680978	5.268426629461428	2.1850294600238662	5.119466779743498	3.622137198588381	8.51882845663533	4.9250336010417435	5.344968872428421	6.14750797854323	9.220834518151461	6.286958474796448	5.943301694276825	13.140307688517218	9.58879556614093	6.739853127046327	12.910255648882359	17.812685823100203	14.844247871077936	31.297156555957958	0.5932224806167521	3.3149577856700785	4.0430108431125005	4.69555030088695	12.366809462093256	6.237844708969385	9.495981775311776	5.768747220635617	7.482935675392428	6.839703567247396	5.507529288214625	23.47209100671347
chr12	108435896	108436498	0	1	1	1	0	3	-	-	-	-	-	-	-	-	-	-	-	-	9.490240362604759	3.8028811974020886	14.074363264609767	1.5471799996823805	15.457584549049638	18.5869257642376	16.511092993384427	18.046389900430423	70.03703636948282	58.202587603630874	83.34218216567803	74.52692606886706	114.9743611942564	125.88110152038726	147.84250972267913	117.43411416690493	0.6742926968830011	0.27019916467301225	1	0.10992895171128571	0.8316375039701828	1	0.8883175842426184	0.9709184901977066	0.8403552024862324	0.6983568955265472	1	0.8942281583257935	0.7776813408398144	0.8514540354902879	1	0.7943189978794744	5.5841572990101245	6.927410284648828	15.959153504155324	4.802261596285201	4.737051034145611	1.8693309617754532	11.665689057620119	19.35092732546383	11.206473410745353	1.9540812403413428	0	2.6874587587057985	11.734447770601605	16.52498115423105	18.113324722316264	11.187972482062882	24.084479029411032	20.48832578123889	14.566863066825775	20.477867118973993	14.488548794353523	17.984193408452363	14.775100803125229	21.379875489713683	54.09807021118042	61.70866177532132	94.30437712194671	46.22567984437531	58.310115367795156	70.07196759872218	79.91540136354932	81.0477160179837	89.06342911550102	46.816474054938105	102.237378082796	87.7969271312793	99.44873357010235	157.6774228813875	110.34543207084333	113.62006193298178	153.67781055733667	142.43972662967664	115.37494441271232	185.7128581256484	81.31647574394125	85.91745689614815	185.06840986062542
chr12	108443246	108443558	0	0	1	0	0	0	-	-	-	-	-	-	-	-	-	-	-	-	16.027829212194963	1.574867898230246	21.06568150467637	0.6513604134471143	6.689752622358147	6.915040273253311	6.807392541892275	11.92642193509798	43.4336715984756	22.396612423373103	38.798097416184675	48.90805684367063	9.17430323128388	14.792764474697776	17.40082260769409	18.502192421254865	0.7608502582096357	0.07475988364680446	1	0.03092045293206008	0.5609186610001642	0.5798084547808262	0.5707824676115947	1	0.8880678236166013	0.4579329842312378	0.7932864219120102	1	0.49584952001389115	0.7995141406974133	0.9404735509995265	1	8.376235948515186	26.93992888474544	12.76732280332426	0.9604523192570402	1.8948204136582445	1.8693309617754532	21.873166983037724	23.221112790556592	18.1027647404348	1.9540812403413428	0	0	10.896272929844347	4.860288574773839	4.312696362456253	5.163679607105946	6.215349426944782	9.366091785709205	5.098402073389021	11.701638353699426	3.622137198588381	12.304974437362143	11.257219659523985	12.217071708407818	38.72930026482235	61.70866177532132	29.863052755283128	25.75430734186624	22.995538454905134	18.43999147334794	58.733005821403715	34.42734839701962	23.2339380301307	77.64683501794613	20.16927866939513	10.084782170484784	7.73490149989685	9.703226023470002	17.21701776991882	14.685586236235741	12.47568941793877	23.73995443827944	10.095307636112329	18.367205748690502	34.95848489926446	8.8120468611434	11.736045503356735
chr12	108445160	108445739	1	0	0	0	0	0	-	-	-	-	-	-	-	-	-	-	-	-	18.735687073441078	1.267660108743643	13.202582563346372	4.677424577393539	5.110779667553302	4.054539431272978	4.675408309773827	3.9092546907462964	4.9351158761004665	4.795046487119805	4.103450442514216	5.984378707726169	5.112264088653832	2.4223629024170266	3.0112415933780925	4.511872307496455	1	0.06766018794905176	0.7046756551598152	0.24965321843062052	1	0.7933308995912984	0.9148131232219796	0.764903780838939	0.8246663717536717	0.8012605353550121	0.6856936438892864	1	1	0.47383367924853936	0.5890230905835336	0.8825585355635505	11.168314598020249	33.86733916939427	11.171407452908728	1.9209046385140804	0.9474102068291222	0.9346654808877266	9.478372359316348	18.060865503766237	12.068509826956534	4.885203100853357	5.563792286386193	3.583278344941065	3.35269936302903	6.8044040046833745	5.175235634947503	0.860613267850991	3.107674713472391	8.195330312495555	2.1850294600238662	7.313523971062141	4.527671498235476	5.6792189710902194	0.703576228720249	5.344968872428421	3.073753989271615	7.802244592282006	3.92934904674778	5.282934839357178	2.4638076915969784	6.63839693040526	1.9256723220132366	5.737891399503271	4.64678760602614	5.709326104260745	6.259431311191592	2.9661124030837605	9.944873357010236	2.4258065058675005	0	3.864627956904142	3.4024607503469375	4.747990887655888	3.60546701289726	0.6802668795811297	5.319769441192419	5.507529288214625	2.7083181930823232
chr12	108449371	108449702	1	0	0	0	0	0	-	-	-	-	-	-	-	-	-	-	-	-	7.721098609475144	2.842428878145048	7.2669242253386646	0.6954740357982742	1.3969580679287623	1.2868148763483342	1.5758168188080899	1.6501127239019522	2.3208222756452397	0.9598675331018459	1.9191513942571632	1.2664249783362513	0.7638102965967324	0.9716173140559882	1.1590133475752378	0.5542465980183098	1	0.36813788061933167	0.9411774920761758	0.09007449211240554	0.8465834168137522	0.7798345274894052	0.9549752547097644	1	1	0.413589417498581	0.8269273413982537	0.5456794307888816	0.6590176879280066	0.838314171349882	1	0.4782055350594922	3.7227715326734163	13.854820569297656	5.585703726454364	1.9209046385140804	4.737051034145611	1.8693309617754532	8.020161227113832	5.160247286790354	8.62036416211181	0	2.0864221073948226	0	4.190874203786287	0	0	1.721226535701982	1.5538373567361956	0.5853807366068253	2.1850294600238662	0.7313523971062141	1.8110685992941904	2.8396094855451097	2.110728686160747	0	1.8442523935629689	3.5464748146736387	1.571739618699112	1.3207337098392944	0.8212692305323261	0.7375996589339177	2.8885084830198546	2.8689456997516354	0	1.141865220852149	1.3909847358203538	1.1864449612335042	1.1049859285566928	0	2.347775150443475	0	0.5670767917244895	2.0348532375668094	1.4421868051589042	0	0.7599670630274884	0	0.9027727310274412
chr12	108453655	108454093	0	1	1	1	0	1	-	-	-	-	-	D	-	-	D	-	-	D	9.062758365735606	4.1184863420207805	6.825164131307801	2.109090335189326	40.49613358279832	49.78709775938361	29.190746719284768	23.452218660992408	28.714737646157793	25.326408952921273	21.91963687892001	15.492979746995665	45.17000949553808	50.471713187469035	30.658576870426508	19.52648062376602	1	0.4544407095296633	0.7531000889433751	0.23272057469427362	0.8133861061456594	1	0.5863114749198862	0.47105012576420474	1	0.8820003604076146	0.7633584241314839	0.5395480166982727	0.894956930187041	1	0.6074407808696759	0.3868796874645023	8.376235948515186	9.236547046198437	9.575492102493195	2.8813569577711204	9.474102068291222	0	5.832844528810059	5.160247286790354	9.482400578322991	1.9540812403413428	3.4773701789913707	0.8958195862352663	47.775965923163675	41.798481743055014	31.913953082176274	57.6610889460164	44.28436466698158	47.41583966515285	37.873843973747015	27.060038692929922	22.63835749117738	27.449558360269396	16.182253260565727	26.724844362142104	34.426044679842086	30.499683406193295	21.21848485243801	26.41467419678589	30.38696152969607	19.17759113228186	34.662101796238254	17.930910623447723	13.165898217074064	20.55357397533868	10.432385518652653	49.23746589119042	56.35428235639133	29.918280239032505	50.86846159294196	68.79037763289374	31.756300336571417	45.44505563899207	28.84373610317808	17.686938869109373	18.99917657568721	24.23312886814435	15.347136427466499
chr12	108475951	108476951	1	1	1	1	5	0	-	-	-	-	-	-	D	-	D	D	-	D	18.683418779172733	8.531931391730973	14.293363971718273	4.637716405226342	17.27191834349715	9.309802752202504	14.132315385132319	9.136240226557902	36.31590305217453	19.229085272954965	29.738183231495903	11.39782480502626	54.9898206203691	23.68208817177781	45.47099229249793	17.936644362308122	1	0.456657932500122	0.7650293632368689	0.2482263262436861	1	0.539013823887584	0.8182249999145645	0.5289649965255703	1	0.5294948949866074	0.8188749482223115	0.31385216522500275	1	0.4306631282773377	0.8268983564506256	0.32618117607868874	12.099007481188602	20.012518600096616	23.938730256232986	9.604523192570403	7.579281654632978	8.41198932798954	11.665689057620119	14.835710949522268	16.37869190801244	5.862243721024028	6.259266322184467	1.7916391724705325	10.058098089087089	18.469096584140587	23.288560357263766	11.187972482062882	8.546105462049077	8.195330312495555	13.838519913484486	13.164343147911854	15.394083094000617	7.572291961453627	9.146490973363237	10.689937744856842	31.352290690570474	38.3019279984753	39.2934904674778	15.848804518071534	19.710461532775827	22.12798976801753	22.14523170315222	32.992875547143804	34.07644244419169	10.27678698766934	12.518862622383184	47.45779844934017	55.249296427834636	62.26236698393251	18.7822012035478	21.641916558663198	30.62214675312244	44.76677122646981	44.70779095992603	46.938414691097954	9.11960475632986	27.537646441073125	17.152681889521382
chr12	108483012	108483784	0	1	1	1	0	2	-	-	-	-	-	-	-	-	U	-	-	-	5.209051306415073	5.356210499243486	9.601461970292059	5.141073934592388	6.669489429359636	9.763902557194145	12.74674209137541	25.984698508457132	7.021789696863537	7.067916356709922	13.247118642862013	35.85440606936257	3.243619517083195	4.4542590413071785	5.714074514232498	14.999295408593655	0.5425268904394384	0.5578536389370878	1	0.5354469923954722	0.25666987928256874	0.37575585316167237	0.4905480079834977	1	0.19584175186947594	0.19712825093341668	0.3694697554670029	1	0.21625145906685755	0.29696455199856703	0.38095619551293664	1	4.65346441584177	5.387985776949089	5.585703726454364	2.8813569577711204	7.579281654632978	5.607992885326359	10.936583491518862	8.385401841034325	9.482400578322991	4.885203100853357	6.954740357982741	3.583278344941065	9.219923248329831	3.8882308598190707	6.900314179930005	11.187972482062882	9.323024140417175	8.780711049102381	16.75189252684964	12.43299075080564	9.055342996470952	17.03765691327066	28.84662537753021	32.069813234570525	7.9917603721061985	9.930129481086189	3.143479237398224	6.603668549196472	5.7488846137262835	8.851195907207012	12.516870093086037	17.930910623447723	9.29357521205228	41.10714795067736	30.60166418804778	2.3728899224670084	3.3149577856700785	4.0430108431125005	5.478142017701442	6.183404731046628	1.7012303751734688	9.495981775311776	2.8843736103178084	4.761868157067909	9.11960475632986	18.725599579929725	17.152681889521382
chr12	108503612	108504142	0	0	0	1	0	0	-	-	-	-	-	-	-	-	-	U	-	-	16.172810193551147	1.5790170113818702	18.866069811579024	1.7392965061146095	12.293827848562524	16.064631787372036	5.703590067154197	10.222625195866655	15.875852241512991	15.375893424283271	10.842816844981138	12.389197179897089	12.983688910925977	41.08633548384438	14.414155406903065	13.332215986456095	0.8572432072537497	0.08369612893156744	1	0.09219177727451844	0.7652729307014906	1	0.35504019903136724	0.6363435733337118	1	0.9685082218186434	0.682975419526064	0.7803799752873223	0.31600990348801766	1	0.35082601641538164	0.3244927012704376	10.237621714851894	22.321655361646222	15.959153504155324	0	4.737051034145611	0	16.76942802032892	17.415834592917445	22.412946821490706	2.931121860512014	1.3909480715965483	0.8958195862352663	25.98342006347498	4.860288574773839	6.037774907438754	11.187972482062882	14.761454888993859	22.244467991059363	5.82674522673031	5.850819176849713	5.433205797882571	18.930729903634067	5.628609829761992	6.108535854203909	22.74577952060995	17.023079110433468	7.85869809349556	16.50917137299118	15.604115380114198	14.014393519744436	13.479706254092655	13.627492073820267	5.421252207030497	17.127978312782233	7.650416047011945	11.864449612335042	16.57478892835039	10.511828192092501	61.82474562834484	34.78165161213728	26.65260921105101	21.705101200712633	7.9320274283739725	13.605337591622595	18.23920951265972	5.507529288214625	16.249909158493942
chr12	108525983	108526616	1	0	0	0	0	0	D	-	D	-	-	-	-	-	-	-	-	-	52.85456405211468	3.149636667631651	45.80616151053006	2.407696863934415	9.192651279439186	5.118329198924741	4.744007458346709	4.378305509893129	9.180471965182623	3.2606272598914328	7.199878403467512	2.6314766256593862	7.0626710000668576	5.324326677340107	5.574258512525725	4.426985445752784	1	0.05959062805864985	0.8666453376734905	0.04555324421104717	1	0.556784875585642	0.5160652040567915	0.4762832154512267	1	0.35516989456070636	0.7842601590390335	0.2866384904435618	1	0.7538687101933115	0.7892564318050433	0.6268146209431074	48.39602992475441	63.88611706953919	46.28154516205044	0.9604523192570402	5.684461240974733	2.8039964426631796	32.80975047455659	55.4726583329963	49.13607572403732	1.9540812403413428	3.4773701789913707	1.7916391724705325	12.572622611358861	10.692634864502445	4.312696362456253	1.721226535701982	5.438430748576685	8.195330312495555	2.913372613365155	9.507581162380783	1.8110685992941904	5.6792189710902194	2.110728686160747	5.344968872428421	6.762258776397553	11.348719406955645	9.430437712194673	2.641467419678589	4.927615383193957	2.212798976801753	6.739853127046327	7.8896006743169975	6.97018140903921	4.567460883408596	0.6954923679101769	8.305114728634528	8.839887428453542	4.0430108431125005	3.9129585840724586	6.956330322427457	5.103691125520406	4.069706475133619	7.21093402579452	5.442135036649038	4.55980237816493	3.3045175729287752	5.4166363861646465
chr12	108542598	108543581	1	1	1	1	2	0	D	-	D	-	-	-	-	-	-	-	-	D	30.32206852787785	6.022199754955318	25.807092163037286	6.421126533692111	89.67035355802943	90.69756754879396	62.7076775854763	59.8883179429972	79.68757013653884	68.70062155728735	65.44062211155276	51.8923853382871	118.72833700107631	121.61446575629782	74.131546428231	62.371279798488445	1	0.19860781428610516	0.8510993285075675	0.21176413237733377	0.9886742939361423	1	0.691393157283303	0.6603078733151048	1	0.8621246881988477	0.8212149272392799	0.651197987959393	0.9762682117026688	1	0.6095619132742199	0.5128606980313816	41.88117974257593	32.32791466169453	16.75711117936309	6.723166234799281	9.474102068291222	1.8693309617754532	27.706011511847784	29.02639098819574	20.688873989068345	6.8392843411947	9.736636501175838	2.6874587587057985	78.7884350311822	141.9204263833961	48.30219925951003	89.50377985650306	137.5146060711533	45.07431671872555	69.92094272076372	89.22499244695813	28.977097588707046	59.63179919644731	78.8005376166679	41.23261701587639	106.35188802879787	102.84776962553552	29.863052755283128	73.30072089608085	94.4459615112175	38.35518226456372	67.39853127046328	92.52349881699024	36.39983624720476	66.22818280942464	37.55658786714955	153.05139999912203	151.3830722122669	51.75053879184001	132.2580001416491	151.49341591064237	81.09198121660201	92.92496451555095	87.97339511469315	41.49627965444891	74.47677217669386	63.88733974328965	48.74972747548182
chr12	108544254	108545085	1	0	0	0	0	0	D	-	D	-	-	-	-	-	-	-	-	-	23.507794440600367	4.434587130783677	27.264650833162563	5.809474292412194	4.13060047535387	3.6293699327499347	4.91217087335774	3.8608259984880986	4.023187179977038	2.0270033166121446	2.630825475260766	4.593393971905814	3.711046053745735	4.323470591825395	1.8256713861569267	1.9090748100037311	0.8622077936904055	0.16264969457777895	1	0.21307715723049014	0.8408910402032447	0.7388525412327647	1	0.7859714366672695	0.8758637305190271	0.44128662357501514	0.5727410910867782	1	0.8583488600020543	1	0.4222698749492632	0.44156072522230533	23.267322079208853	16.933669584697135	30.322391657895118	5.762713915542241	4.737051034145611	2.8039964426631796	22.60227254913898	31.60651463159092	27.58516531875779	3.9081624806826856	9.041162465377564	4.479097931176331	4.190874203786287	3.8882308598190707	4.312696362456253	6.024292874956937	3.107674713472391	1.756142209820476	7.283431533412887	2.9254095884248565	4.527671498235476	2.8396094855451097	4.9250336010417435	3.8178349088774435	5.532757180688907	4.965064740543094	1.571739618699112	1.3207337098392944	3.2850769221293046	1.4751993178678353	1.9256723220132366	2.8689456997516354	3.0978584040174266	5.709326104260745	3.4774618395508843	3.5593348837005125	1.1049859285566928	6.468817348980001	7.043325451330426	3.091702365523314	2.835383958622448	2.0348532375668094	0.7210934025794521	2.721067518324519	1.5199341260549768	3.3045175729287752	0.9027727310274412
chr12	108546367	108547876	1	0	1	1	0	0	D	-	D	-	-	-	-	-	-	-	-	-	52.173341936905196	8.540229618034221	66.63475561622997	6.957186024458438	24.876797339871107	27.745759439186926	18.583010428812635	29.880133069575706	21.488748358854714	28.301703675565665	26.64494345292806	35.97386014184468	15.348454122018262	32.78247563295415	16.871574623812712	23.759728933656262	0.7829749123323496	0.1281647923678152	1	0.10440776678955664	0.8325530974693331	0.9285688043818646	0.6219185967325583	1	0.5973434119698228	0.7867296854986439	0.7406751276584507	1	0.46819081920065336	1	0.5146522432507441	0.7247692090029988	50.25741569109112	61.57698030798958	44.68562981163491	7.683618554056322	13.263742895607711	4.673327404438633	82.38892896944209	65.793152906577	51.72218497267086	11.724487442048057	5.563792286386193	3.583278344941065	34.365168471047554	28.189673733688263	12.075549814877508	25.81839803552973	31.076747134723913	26.34213314730714	18.936921986873507	24.134629104505066	12.677480195059333	40.701069292813244	26.032320462649214	22.90700945326466	26.43428430773589	26.243913628584927	11.78804714024334	35.65981016566095	34.4933076823577	14.751993178678354	36.587774118251495	29.406693422454264	13.94036281807842	55.9513958217553	15.996324461934067	24.915344185903585	15.4698029997937	5.6602151803575005	47.73809472568399	32.462874837994796	18.146457335183666	22.383385613234903	18.0273350644863	10.204003193716947	30.398682521099534	26.436140583430202	14.444363696439058
chr12	108604400	108605171	1	1	1	1	3	0	-	-	-	-	-	-	-	-	-	-	U	-	12.657064040829884	4.421743276013441	16.195885907693018	5.982746164870717	9.772294550398616	11.560453168264907	18.083900568427595	16.554941204017403	28.011278662563047	28.159218753363696	38.59809957839736	30.471998745561688	14.321845042204703	15.573698001751524	32.945503240330716	21.930216813308107	0.7814987159682201	0.27301645005495623	1	0.36939913006110536	0.540386434520654	0.6392676803613997	1	0.9154519038287803	0.7257165240912649	0.7295493576353145	1	0.7894688878054582	0.4347131970554455	0.47271088525024424	1	0.6656512924793303	13.029700364356957	16.163957330847264	8.77753442728543	4.802261596285201	3.789640827316489	4.673327404438633	14.582111322025149	19.35092732546383	14.654619075590077	2.931121860512014	6.954740357982741	8.062376276117396	5.0290490445435445	16.52498115423105	7.762853452421256	8.60613267850991	15.538373567361957	10.536853258922855	18.936921986873507	19.015162324761565	16.29961739364771	10.411901446998737	23.218015547768218	16.034906617285262	16.598271542066723	30.499683406193295	36.935881039429134	19.81100564758942	41.06346152661631	23.603189085885365	29.847920991205164	48.7720768957778	37.17430084820912	17.127978312782233	43.81601917834114	8.305114728634528	17.679774856907084	16.9806455410725	6.2607337345159335	17.777288601759054	22.683071668979583	21.026816788190363	52.6398183883	25.169874544501802	13.679407134494792	28.639152298716052	23.47209100671347
chr12	108653731	108654544	1	1	1	1	2	0	D	-	D	-	-	-	-	-	-	-	-	-	56.09567790233136	3.7899382138030107	61.78120760201805	3.4017774284777778	51.195180372403485	58.75064405887285	50.216118498647525	31.203171567620046	71.4492493880371	79.41536825754214	64.96488325248747	58.224510229968345	78.95882608661258	102.3618408232477	80.33065600071146	50.39053369402252	0.9079731536438764	0.06134451495699178	1	0.05506168559202233	0.8713977726116808	1	0.8547330723443125	0.5311119914932672	0.8996904623841685	1	0.8180391865943114	0.7331642666586604	0.771369735553642	1	0.784771506204364	0.4922785023086277	67.00988758812149	66.96496608493867	34.31218003393395	2.8813569577711204	5.684461240974733	2.8039964426631796	102.07477925417605	57.40775106554269	25.86109248633543	1.9540812403413428	5.563792286386193	2.6874587587057985	72.08303630512414	57.3514051823313	24.151099629755016	66.26722162452631	56.71506352087114	53.269647031221105	61.90916803400955	57.0454869742847	31.693700487648332	45.433751768721756	26.032320462649214	22.143442471489173	104.5076356352349	74.47597110814641	35.36414142073002	89.14952541415238	87.8758076669589	61.22077169151517	95.32077993965521	62.39956896959807	37.17430084820912	71.93750891368538	44.51151154625132	108.55971395286562	89.50386021309211	38.81290409388001	133.04059185846359	102.02617806226935	72.01875254901017	139.72658897958758	58.40856560893562	42.85681341361117	70.67693686155641	30.842164014001902	49.65250020650926
chr12	108656535	108657777	1	0	1	0	0	0	D	-	D	-	-	-	-	-	-	-	-	-	99.94572731080571	7.908721942310315	104.38527279350197	8.427550440389377	19.328459753026852	16.72652917257975	11.116876963406927	10.611818293941678	40.87870086794818	25.35988459427705	27.09893452617257	23.48603629296071	11.861064121235788	17.72121757746936	8.459716425144084	6.963538567707014	0.9574696184252093	0.07576472935943351	1	0.08073505212810055	1	0.8653834493956696	0.575155863708489	0.5490255524514756	1	0.6203691422630558	0.6629108545721928	0.5745299090797534	0.6693142877674425	1	0.47737783186521626	0.39294921679424616	121.92076769505438	87.74719693888515	90.16921729847759	8.644070873313362	9.474102068291222	5.607992885326359	127.59347406772005	89.01426569713361	96.54807861565227	9.770406201706715	8.34568842957929	7.16655668988213	27.659769744989497	16.52498115423105	13.80062835986001	13.769812285615856	17.092210924098154	19.317564308025236	11.65349045346062	15.358400339230496	6.338740097529667	10.411901446998737	8.442914744642987	12.980638690183309	39.958801860531	56.74359703477822	25.933703708535347	29.716508471384124	27.92315383809909	18.43999147334794	28.885084830198547	32.275639122205895	20.136079626113272	36.539687067268765	10.432385518652653	14.23733953480205	13.259831142680314	8.086021686225001	23.477751504434753	17.777288601759054	11.908612626214282	12.209119425400855	4.326560415476712	8.843469434554686	8.359637693302373	4.4060234305717	8.124954579246971
chr12	108711836	108713282	1	1	1	1	4	0	D	-	D	-	-	D	D	-	D	D	D	D	162.80727259071867	10.0937571775333	170.68432311223174	9.680529361510633	26.452862757519302	13.181885939287003	15.736230801510413	7.556551282092891	142.5720490403043	57.25818561956288	118.6159145280151	30.11914687660461	74.08447142095625	35.63828309629339	40.64107993043282	15.332836815262036	0.9538501815639296	0.059136990401258194	1	0.056715984133735	1	0.49831604466098905	0.5948781780541822	0.28566100203823575	1	0.4016087725818987	0.8319717316714937	0.21125562183713933	1	0.48104929970806815	0.548577578417286	0.2069642466386666	196.3761983485227	152.4030262622742	139.6425931613591	7.683618554056322	12.316332688778589	10.281320289764992	169.15249133549173	174.80337684002325	168.0971011611803	10.747446821877386	11.127584572772387	7.16655668988213	24.307070381960465	36.938193168281174	18.113324722316264	14.630425553466846	13.207617532257663	11.707614732136507	12.381833606801909	24.86598150161128	9.960877296118047	9.465364951817033	6.332186058482241	6.8721028359793985	139.54843111293133	162.42854651205266	125.73916949592896	61.414117507527195	62.41646152045679	47.943977830704654	122.28019244784052	120.49571938956869	113.07183174663608	33.11409140471232	27.124202348496897	74.74603255771076	91.7138320702055	55.793549634952505	31.30366867257967	34.78165161213728	40.82952900416325	44.76677122646981	41.102323947028765	36.05414461779988	12.919440071467303	13.218070291715101	19.861000082603706
chr12	108719352	108719764	1	0	0	1	0	0	-	-	-	-	-	-	-	-	-	D	D	D	15.034421942676135	3.162579651230728	19.247789731949332	3.076097221754221	8.31797029119409	5.49335549484879	3.82291923803215	2.515662463596504	16.229352468101943	11.62438404186372	7.2943001130898235	3.674715177524652	33.67633953951884	10.964532366233536	7.597485376151953	2.9256938059029842	0.7810986171425468	0.16430871779429168	1	0.1598156081603603	1	0.6604201869612819	0.45959760665162813	0.30243705802360676	1	0.716256798582132	0.44945108730779243	0.22642401690068276	1	0.32558563419182684	0.22560306375449093	0.08687683536596108	17.683164780198727	13.854820569297656	13.565280478532026	2.8813569577711204	4.737051034145611	1.8693309617754532	17.498533586430177	23.866143701405388	16.37869190801244	0.9770406201706714	5.563792286386193	2.6874587587057985	10.058098089087089	9.720577149547678	5.175235634947503	3.442453071403964	7.769186783680978	5.268426629461428	5.82674522673031	2.9254095884248565	2.7166028989412854	4.732682475908517	2.814304914880996	0	17.213022339921043	14.185899258694555	17.289135805690233	12.546970243473297	16.425384610646525	5.900797271471341	4.814180805033091	9.324073524192816	7.744646010043566	4.567460883408596	2.7819694716407075	27.288234108370595	39.779493428040944	33.961291082145	9.3911006017739	11.593883870712427	11.908612626214282	8.139412950267237	6.489840623215068	8.163202554973557	0.7599670630274884	4.4060234305717	3.6110909241097646
chr12	108721243	108721831	0	1	1	1	0	5	-	-	-	-	-	-	D	-	-	-	-	-	19.188944822600153	5.066193935336425	17.927707823421468	4.539455426918246	22.62191708874969	15.257258052042936	26.958195139473197	13.05805606284807	29.213125903585894	13.208997199334721	28.374764703361187	16.017151865429295	16.039385058061274	12.670170374777967	20.556743301654983	10.484093522567932	1	0.264016285531741	0.9342727278212172	0.23656618271015162	0.8391480576392829	0.5659599232480771	1	0.4843816878425951	1	0.4521596642183822	0.9713019002830574	0.5482861340580879	0.7802493236742405	0.6163510527349882	1	0.5100075128011098	22.336629196040498	18.473094092396874	16.75711117936309	5.762713915542241	6.631871447803856	2.8039964426631796	16.76942802032892	23.221112790556592	13.792582659378896	5.862243721024028	4.172844214789645	3.583278344941065	22.630720700445952	34.02202002341687	11.213010542386257	14.630425553466846	17.092210924098154	14.049137678563808	32.047098747016705	30.71680067846099	18.110685992941903	11.358437942180439	14.07152457440498	13.744205671958797	34.426044679842086	31.208978369128022	22.004354661787566	11.88660338855365	18.8891923022435	8.851195907207012	34.662101796238254	37.29629409677126	13.165898217074064	12.560517429373638	19.473786301484953	18.389896899119314	14.364817071237006	15.363441203827502	14.869242619475342	12.366809462093256	10.774459042765303	19.670247963145822	20.91170867480411	21.088273267015023	7.5996706302748835	12.116564434072176	11.736045503356735
chr12	108733911	108735217	1	1	1	1	4	0	D	-	D	D	-	D	D	-	D	D	-	D	128.8794213440349	8.207334119007145	102.78415480245891	6.527616556004972	179.28673446329756	35.22992081059226	159.0563317962166	40.382662783125625	141.4941425905019	34.16129393233021	127.37853341382893	30.24370663408871	129.88074650364985	27.125825002136615	88.14647089454272	21.721166769769656	1	0.06368227008948327	0.7975218520580066	0.05064902129394219	1	0.19650043220461638	0.887161742737735	0.22524066213829394	1	0.2414325660900069	0.9002389150657286	0.21374529065571996	1	0.20885177928488682	0.6786723457280535	0.16723931263483505	172.1781833861455	113.91741356978073	100.54266707617855	6.723166234799281	10.421512275120344	7.477323847101813	125.40615736941628	101.9148839141095	81.03142312385101	5.862243721024028	8.34568842957929	5.374917517411597	139.13702356570474	254.67912131814916	144.04405850603885	28.400237839082703	38.0690152400368	39.220509352657295	158.77880742840097	172.5991657170665	145.7910222431823	38.80799630244984	37.2895401221732	45.05045192475384	141.39268350649428	173.06797095607357	110.02177330893784	28.395774761544832	39.420923065551655	34.66718396989413	126.13153709186699	149.90241281202296	106.10165033759687	31.97222618386017	28.51518708431725	109.74615891409913	160.22295964072046	119.67312095613002	25.042934938063734	26.279470106948168	30.055069961397948	91.56839569050642	109.6061971920767	63.264819801045064	15.959308323577256	27.537646441073125	21.666545544658586
chr12	108738626	108739519	0	1	0	1	0	0	-	-	-	-	-	-	-	-	-	-	-	-	12.006917979921266	7.259725654520342	15.522830111760067	3.4288511064562464	26.362494806701765	30.45545166717189	21.44534397678232	26.554603051107684	17.620994071136742	13.926438374420194	18.767411184964402	17.480830181739314	20.4338685069454	37.96563474202007	16.2624187185882	17.19430973593245	0.7735005726065923	0.46768054550957094	1	0.22089084798129402	0.8656084005845841	1	0.704154520876746	0.8719162447927524	0.9389144777332892	0.7420543109098299	1	0.9314460054961743	0.5382201205325655	1	0.42834576134688146	0.45289140699923347	13.96039324752531	7.697122538498697	14.363238153739792	4.802261596285201	11.368922481949467	5.607992885326359	13.853005755923892	18.060865503766237	14.654619075590077	2.931121860512014	5.563792286386193	1.7916391724705325	40.232392356348356	23.329385158914427	15.525706904842512	39.58821032114559	27.192153742883423	24.585990937486663	22.57863775357995	29.985448281354778	11.771945895412237	26.503021865087693	30.25377783497071	22.90700945326466	23.975281116318598	16.31378414749874	12.573916949592896	15.848804518071534	15.604115380114198	10.326395225074847	25.033740186172075	15.779201348633995	15.489292020087133	18.269843533634383	16.691816829844246	27.881456588987348	22.099718571133856	11.320430360715001	54.78142017701442	32.462874837994796	26.65260921105101	28.487945325935332	10.095307636112329	10.204003193716947	15.199341260549767	16.522587864643874	19.861000082603706
chr12	108755334	108755734	1	0	0	0	0	0	-	-	-	-	-	-	-	-	-	-	-	-	20.45065314098312	2.2108220735922997	15.524825313506192	1.9043393345683701	5.058030565576134	8.370115975283923	4.730459700189195	6.67200370946009	2.9415628463880883	2.879602599305538	4.952788835209705	3.550155420040549	3.270620874392677	2.503867336214024	2.3057394988569415	2.0961527888077325	1	0.10810520614433633	0.7591359164169887	0.09311875378454652	0.6042963538990342	1	0.5651605920584312	0.7971220146963099	0.5939205050448189	0.5814103316568338	1	0.7167992696967531	1	0.7655633081223356	0.7049852573588479	0.6409036294055231	17.683164780198727	27.709641138595313	15.959153504155324	1.9209046385140804	2.8422306204873666	1.8693309617754532	13.853005755923892	15.480741860371062	17.24072832422362	2.931121860512014	2.7818961431930966	0	5.0290490445435445	5.832346289728607	4.312696362456253	10.327359214211892	10.099942818785273	4.683045892854603	4.3700589200477324	4.388114382637284	5.433205797882571	8.51882845663533	8.442914744642987	3.0542679271019546	3.073753989271615	4.965064740543094	0.785869809349556	3.9622011295178834	2.4638076915969784	2.212798976801753	6.739853127046327	5.020654974565362	3.0978584040174266	5.709326104260745	1.3909847358203538	2.9661124030837605	4.419943714226771	2.4258065058675005	3.1303668672579668	1.545851182761657	2.835383958622448	2.713137650089079	2.163280207738356	2.0408006387433892	2.279901189082465	2.20301171528585	1.8055454620548823
chr12	108756599	108757245	1	0	0	0	0	0	D	-	D	-	-	-	-	-	-	-	-	-	30.4266660244863	4.114337228869156	28.438164157118045	5.158113878965079	7.111148587386073	7.313343685256357	7.706908354009521	5.457384656729186	7.947263796014859	6.197304179362796	6.242604586395199	8.169482480443582	4.38542425987372	8.898138963821959	6.936113916393891	3.0618403168443997	1	0.1352214279920805	0.9346460809814662	0.16952609513030484	0.9226979562675734	0.9489335216308351	1	0.7081159404068923	0.9727989275990641	0.7585920153691667	0.7641370920788414	1	0.49284735580147404	1	0.7795016401288779	0.344098954769444	30.712865144555686	23.861079869345964	36.70605305955725	3.841809277028161	6.631871447803856	1.8693309617754532	36.455278305062876	26.446267344800564	22.412946821490706	1.9540812403413428	9.041162465377564	4.479097931176331	8.381748407572575	7.776461719638141	5.175235634947503	3.442453071403964	8.546105462049077	9.951472522316031	9.468460993436754	7.313523971062141	6.338740097529667	6.625755466271923	2.110728686160747	7.635669817754887	6.762258776397553	9.220834518151461	7.85869809349556	8.584769113955414	4.106346152661631	5.900797271471341	4.814180805033091	10.041309949130724	3.872323005021783	7.993056545965042	8.345908414922123	7.711892248017777	2.2099718571133855	3.2344086744900005	12.521467469031867	8.502181505189114	5.670767917244896	2.713137650089079	7.21093402579452	10.884270073298076	6.079736504219907	2.20301171528585	0.9027727310274412
chr12	108757352	108757781	1	0	0	0	0	0	D	-	D	-	-	-	-	-	-	-	-	-	17.4348794758091	3.4783830535071023	19.7423964243299	1.779004678281805	4.106236043619877	3.3820355980000665	2.909855667757392	2.0571746204998815	3.1975296766160817	3.3756268836509085	1.8628818020124824	2.880596140627591	1.6265668334209844	3.2282219052688026	2.5182254620315905	2.9326811442966787	0.8831187005404729	0.17618849195128378	1	0.09011087813480517	1	0.8236339952387669	0.7086430582281362	0.5009879117144875	0.9472402569438582	1	0.5518624736148809	0.8533514632731218	0.5038584338846885	1	0.7800657872749014	0.9084509151958328	18.61385766336708	16.933669584697135	16.75711117936309	2.8813569577711204	5.684461240974733	1.8693309617754532	15.311216888126406	20.640989147161417	23.274983237701885	1.9540812403413428	0.6954740357982742	2.6874587587057985	6.70539872605806	3.8882308598190707	1.7250785449825012	4.303066339254955	2.3307560351042937	3.512284419640952	2.913372613365155	2.194057191318642	3.622137198588381	0.9465364951817034	1.407152457440498	3.8178349088774435	3.6885047871259378	3.5464748146736387	2.357609428048668	5.282934839357178	4.106346152661631	0.7375996589339177	4.814180805033091	0	0.7744646010043567	2.283730441704298	3.4774618395508843	2.9661124030837605	1.1049859285566928	0.8086021686225001	3.9129585840724586	4.637553548284971	1.134153583448979	3.391422062611349	1.4421868051589042	2.721067518324519	2.279901189082465	1.101505857642925	5.4166363861646465
chr12	108774236	108774658	0	0	1	1	0	0	-	-	-	-	-	-	-	-	D	D	D	D	13.394776998755152	5.040506225795952	12.45464088921793	5.963105459915075	9.415273552538588	6.326070566205484	7.167297942621602	2.4746695434795125	19.446274837413313	11.33860507994583	10.151649265730484	3.576088508537768	36.146179649498166	16.054011867616314	14.868564824715463	8.112646314683257	1	0.37630385532095034	0.9298132317078073	0.4451813912593885	1	0.6718945053380654	0.761241604147457	0.2628356499331112	1	0.5830733739364377	0.522035677815239	0.1838958123566996	1	0.4441413179287178	0.41134540272008774	0.22443993786756627	11.168314598020249	13.854820569297656	15.161195828947559	3.841809277028161	4.737051034145611	6.542658366214086	12.394794623721376	12.900618216975884	12.068509826956534	11.724487442048057	3.4773701789913707	2.6874587587057985	11.734447770601605	8.74851943459291	7.762853452421256	5.163679607105946	8.546105462049077	5.268426629461428	5.098402073389021	10.97028595659321	5.433205797882571	3.7861459807268134	2.110728686160747	1.5271339635509773	12.29501595708646	24.825323702715473	21.21848485243801	7.264035404116119	16.425384610646525	10.326395225074847	9.628361610066182	10.758546374068633	10.068039813056636	2.283730441704298	4.868446575371238	23.13567674405333	49.724366785051174	35.57849541939	6.2607337345159335	23.187767741424853	18.713534126908158	11.530835012878587	19.469521869645206	13.605337591622595	7.5996706302748835	7.7105410035004756	9.027727310274411
chr12	108802801	108803779	1	0	0	0	0	0	D	-	D	-	-	-	-	-	-	-	-	-	18.631558250713375	7.852900023591221	12.77001124637248	7.344019797905846	8.629847813758499	7.178634246457978	4.493201757193145	9.889244232283179	8.688073480643055	6.744816999717679	11.486138062049683	8.169482480443582	7.844423464962664	9.115690339163441	7.1323477491572875	8.956162008565897	1	0.4214838027995079	0.6853968452093122	0.3941709919847769	0.872649882140294	0.7259032215043809	0.4543523905017135	1	0.756396400052733	0.5872136451156392	1	0.7112471081499216	0.860540800871759	1	0.7824254097920391	0.9824995886584511	21.405936312872143	16.933669584697135	17.55506885457086	2.8813569577711204	8.5266918614621	12.150651251540445	13.123900189822635	12.25558730612709	12.930546243167715	7.816324961365371	9.736636501175838	4.479097931176331	7.543573566815317	9.720577149547678	8.625392724912507	9.4667459463609	6.215349426944782	5.853807366068254	8.011774686754176	3.6567619855310705	1.8110685992941904	11.358437942180439	9.146490973363237	9.162803781305865	6.14750797854323	12.058014369890373	7.85869809349556	8.584769113955414	5.7488846137262835	5.900797271471341	10.591197771072801	11.475782799006542	12.391433616069707	7.993056545965042	8.345908414922123	8.305114728634528	5.524929642783464	9.703226023470002	10.956284035402884	6.183404731046628	10.207382251040812	6.104559712700428	5.768747220635617	9.523736314135817	9.11960475632986	3.3045175729287752	14.444363696439058
chr12	108804143	108804889	1	0	0	0	0	0	D	-	D	-	-	-	-	-	-	-	-	-	26.414808968790243	6.961212606652351	29.102818407667662	5.792434348039501	8.16382422399807	6.521197478407759	6.977562119413257	5.206988618126525	12.033480419378833	12.82153577116469	9.23348614985757	10.328653164663777	12.120932374101724	14.115657471076304	7.598146198504907	7.507468248802361	0.9076374871593462	0.2391937615505409	1	0.19903344985011417	1	0.7987919998618163	0.8546928409975166	0.637812436335934	0.9385365867357189	1	0.720154458456018	0.8055706702384793	0.8586870571872495	1	0.5382778814287533	0.5318539546730674	23.267322079208853	18.473094092396874	37.50401073476501	7.683618554056322	8.5266918614621	4.673327404438633	25.518694813544013	26.446267344800564	35.34349306465842	6.8392843411947	6.954740357982741	3.583278344941065	10.896272929844347	5.832346289728607	7.762853452421256	5.163679607105946	8.546105462049077	5.853807366068254	8.011774686754176	6.582171573955927	6.338740097529667	1.8930729903634067	9.146490973363237	4.581401890652932	11.065514361377813	15.604489184564011	9.430437712194673	11.226236533634003	13.961576919049545	13.27679386081052	9.628361610066182	6.455127824441179	11.61696901506535	13.702382650225786	6.954923679101769	10.084782170484784	16.57478892835039	9.703226023470002	15.651834336289834	19.323139784520713	7.371998292418365	7.461128537744967	6.489840623215068	8.843469434554686	11.399505945412326	6.6090351458575505	4.5138636551372056
chr12	108806668	108807254	0	0	0	1	0	0	-	-	-	-	-	-	-	-	-	-	D	D	6.377484659961453	5.395039450040717	6.306522957335322	4.9262892003656535	5.021524418088296	4.342442630530941	3.707801050926538	4.443421636351037	14.715369862079807	12.341825216949191	6.865419301710795	6.653937987139127	36.67851248892249	32.95216897932832	12.448007196686413	7.705873194082688	1	0.845950988155466	0.9888730892491774	0.7724501842071744	1	0.864765809937875	0.7383815634890619	0.88487504319309	1	0.8387030249747899	0.46654751909446507	0.4521760614584164	1	0.8984052717317915	0.3393814621147985	0.21009230394525916	7.445543065346833	7.697122538498697	3.989788376038831	8.644070873313362	4.737051034145611	2.8039964426631796	7.2910556610125745	3.8701854650927654	7.758327745900629	1.9540812403413428	8.34568842957929	4.479097931176331	5.0290490445435445	4.860288574773839	5.175235634947503	6.024292874956937	4.6615120702085875	2.3415229464273013	5.098402073389021	5.119466779743498	0.9055342996470952	1.8930729903634067	9.146490973363237	2.290700945326466	17.213022339921043	19.860258962172377	7.072828284146004	16.50917137299118	13.140307688517218	7.375996589339177	6.739853127046327	10.758546374068633	3.0978584040174266	9.134921766817191	4.1729542074610615	38.559461240088886	46.4094089993811	25.066667227297504	43.04254442479704	37.100428386279766	18.713534126908158	14.922257075489934	11.537494441271233	10.884270073298076	2.279901189082465	15.421082007000951	5.4166363861646465
chr12	108810431	108811215	1	0	0	0	0	0	-	-	-	-	-	-	-	-	-	-	-	-	18.30481216588021	7.9044737003298495	18.05089438847918	4.284962520524317	6.199961451653138	5.903457928149143	7.339473682652532	6.060976297024035	6.41459452914858	4.960240041121909	6.803587365531809	4.8165803983768	4.9959822944583925	8.29812876062652	3.889724772781477	6.798432653637459	1	0.43182490094400555	0.9861283593024609	0.23408940128385464	0.8447419692105815	0.8043434970142976	1	0.8258053041800076	0.942825333829924	0.7290624452404878	1	0.7079471666342463	0.6020613126857758	1	0.4687472181966718	0.8192729770469562	25.12870784554556	14.624532823147526	15.161195828947559	8.644070873313362	8.5266918614621	6.542658366214086	12.394794623721376	21.931050968859005	19.826837572857162	3.9081624806826856	6.259266322184467	2.6874587587057985	5.8672238853008025	5.832346289728607	6.900314179930005	6.024292874956937	4.6615120702085875	7.024568839281904	6.555088380071599	7.313523971062141	8.149808696823856	6.625755466271923	7.739338515922739	3.8178349088774435	7.9917603721061985	4.965064740543094	6.286958474796448	4.622567984437531	6.570153844258609	3.6879982946695886	7.702689288052946	5.737891399503271	6.97018140903921	6.851191325112893	2.7819694716407075	5.932224806167521	6.629915571340157	2.4258065058675005	8.60850888495941	10.048032687950771	6.237844708969385	6.104559712700428	2.163280207738356	3.4013343979056487	4.55980237816493	7.7105410035004756	8.124954579246971
chr12	108884912	108885598	0	1	1	0	0	0	-	-	-	-	-	D	-	-	-	-	-	-	4.012372531510797	4.434388873125995	2.2524582914470526	4.5665291048967145	28.108514395698492	27.633295006493245	23.111189628890948	13.149605794385431	11.132813926853888	14.953661748990573	7.678036020092784	9.238654120806066	2.5069622313787336	3.5376568331996827	3.225710023611602	2.650399386826042	0.878648189761521	0.9710633111636089	0.49325390021750415	1	1	0.9830934007213853	0.8222131309944899	0.46781575181354107	0.7444874782997812	1	0.5134552425335607	0.6178188510536363	0.7086504852171535	1	0.9118210656668085	0.7491962934202557	1.8613857663367082	5.387985776949089	4.7877460512465975	3.841809277028161	8.5266918614621	0.9346654808877266	0.7291055661012574	2.580123643395177	3.448145664844724	6.8392843411947	4.172844214789645	2.6874587587057985	23.46889554120321	27.217616018733498	33.63903162715877	24.09717149982775	27.192153742883423	31.610559776768568	26.948696673627683	19.74651472186778	22.63835749117738	8.51882845663533	13.36794834568473	17.56204058083624	11.680265159232137	9.930129481086189	11.78804714024334	10.565869678714355	18.067923071711174	16.22719249654619	6.739853127046327	9.324073524192816	6.97018140903921	4.567460883408596	13.909847358203537	2.3728899224670084	1.1049859285566928	4.0430108431125005	3.9129585840724586	3.864627956904142	2.835383958622448	3.391422062611349	2.8843736103178084	3.4013343979056487	3.0398682521099536	2.20301171528585	2.7083181930823232
chr12	108893454	108893848	1	0	0	0	0	0	D	-	D	-	-	-	-	-	-	-	-	-	26.150261794492806	1.2675609799148022	24.719745650162384	0.32568020672355713	2.36901578288353	3.3900851855985623	3.756326251969219	1.9046350511604484	9.777970786549936	4.993715682477689	6.986396581599764	5.1643265823318885	2.7140655544269685	2.7847764860449176	1.8386194048034143	1.2885838364469264	1	0.04847220994864947	0.9452962973918798	0.012454185326440775	0.6306735954156261	0.902500197851915	1	0.5070472912628293	1	0.5107108408778213	0.7145037282387757	0.5281593384831611	0.9746080405474924	1	0.6602394892434315	0.46272433098465265	20.475243429703788	29.24906564629505	28.726476307479583	0.9604523192570402	2.8422306204873666	0	29.164222644050298	19.99595823631262	24.999056070124247	0.9770406201706714	0	0	4.190874203786287	2.9161731448643033	0	2.581839803552973	4.6615120702085875	2.926903683034127	3.6417157667064437	2.194057191318642	5.433205797882571	2.8396094855451097	2.110728686160747	0.7635669817754887	11.065514361377813	12.7673093328251	5.501088665446892	7.924402259035767	4.106346152661631	2.9503986357356706	9.628361610066182	3.586182124689544	7.744646010043566	6.851191325112893	3.4774618395508843	5.932224806167521	2.2099718571133855	0	4.69555030088695	3.091702365523314	0.5670767917244895	2.713137650089079	1.4421868051589042	1.3605337591622595	0.7599670630274884	2.20301171528585	0.9027727310274412
chr12	108926392	108926743	1	0	0	0	0	0	-	-	-	-	-	-	-	-	-	-	-	-	16.68348202704975	1.2634118667631777	10.017747888980132	2.1758721853349905	5.390171281139055	5.10310167044424	4.726447375169295	2.4746695434795125	6.8048932184683775	3.25848167069672	4.185317021203785	1.961917346246428	10.343109331383886	10.189570324601227	4.838895446593879	3.1384016093058573	1	0.0757283080782984	0.6004590572122693	0.13042074680855842	1	0.9467420243769785	0.876864041724941	0.4591077749493266	1	0.47884390924066966	0.6150452162636288	0.28830979168369814	1	0.9851554303581828	0.4678376000446324	0.3034292212094355	24.198014962377204	13.085108315447787	12.76732280332426	1.9209046385140804	0	1.8693309617754532	8.749266793215089	13.54564912782468	7.758327745900629	1.9540812403413428	2.7818961431930966	1.7916391724705325	4.190874203786287	6.8044040046833745	5.175235634947503	3.442453071403964	7.769186783680978	4.0976651562477775	7.283431533412887	1.4627047942124283	5.433205797882571	3.7861459807268134	2.110728686160747	1.5271339635509773	8.606511169960521	7.092949629347277	4.715218856097336	1.9811005647589417	4.106346152661631	3.6879982946695886	2.8885084830198546	5.020654974565362	4.64678760602614	1.141865220852149	2.7819694716407075	16.017006976652304	7.73490149989685	7.277419517602501	13.30405918584636	11.593883870712427	5.670767917244896	4.747990887655888	4.326560415476712	5.442135036649038	3.7998353151374418	1.101505857642925	4.5138636551372056
chr12	108930229	108930537	0	0	1	0	0	0	-	-	-	-	-	-	-	-	-	-	-	-	1.6119149983778318	2.846776248954354	1.8764922526367098	2.3138413358102827	4.580381110624971	1.649170504258587	3.3393632983145745	0.8245568195775601	10.19307708249611	7.29018423087785	8.540888127542782	5.63663252377108	11.85200493222538	8.753276755535548	6.4215590758125085	4.727909689428597	0.5662246897591274	1	0.6591639414323348	0.8127935367804817	1	0.3600509355942142	0.7290579577687006	0.18001926033291435	1	0.7152093692489382	0.8379106778471712	0.5529863532034397	1	0.7385481870443331	0.5418120488924544	0.39891222763276946	0.9306928831683541	2.3091367615496092	1.5959153504155326	2.8813569577711204	3.789640827316489	1.8693309617754532	2.187316698303772	2.580123643395177	0.862036416211181	0.9770406201706714	4.172844214789645	1.7916391724705325	2.5145245222717723	7.776461719638141	3.4501570899650025	0.860613267850991	2.3307560351042937	1.756142209820476	2.913372613365155	4.388114382637284	2.7166028989412854	0.9465364951817034	0	1.5271339635509773	11.065514361377813	8.511539555216734	11.002177330893783	7.924402259035767	6.570153844258609	7.375996589339177	10.591197771072801	5.737891399503271	9.29357521205228	5.709326104260745	5.563938943281415	12.457672092951793	7.73490149989685	15.363441203827502	6.2607337345159335	6.956330322427457	13.042766209663261	9.495981775311776	4.326560415476712	5.442135036649038	4.55980237816493	3.3045175729287752	6.319409117192088
chr12	108959124	108959778	1	1	1	1	5	0	D	-	D	-	-	D	D	-	D	-	-	D	42.291995933743095	4.110088986888691	39.71650928896074	1.8104838064442377	32.2262143040565	21.92958507096168	23.91515349958994	13.86048784557838	40.93359982223832	19.72126480358176	28.11804027942387	16.982591151802904	25.032828055692452	21.339665851107306	22.33762323069587	10.329960888091652	1	0.09718361349811383	0.939102267747844	0.04280913601903865	1	0.6804890225098912	0.7421024782479524	0.43009978506329494	1	0.4817867201815862	0.6869183360743161	0.4148814476506568	1	0.8524672403625877	0.8923331866858848	0.41265656701311554	31.643558027724037	57.728419038740235	37.50401073476501	3.841809277028161	5.684461240974733	2.8039964426631796	40.82991170167042	54.18259651129872	24.137019653913068	1.9540812403413428	3.4773701789913707	0	51.12866528619271	29.16173144864303	16.388246177333762	22.375944964125765	21.75372299430674	21.659087254452537	24.763667213603817	27.060038692929922	19.921754592236095	18.930729903634067	11.960795888244233	10.689937744856842	45.4915590412199	48.23205747956149	29.077182945933572	27.735407906625184	18.8891923022435	12.539194201876601	29.847920991205164	35.14458482195754	19.361615025108918	22.83730441704298	11.12787788656283	22.54245426343658	33.14957785670078	19.406452046940004	34.43403553983764	13.139735053474084	16.4452269600102	25.77480767584625	19.469521869645206	21.768540146596152	19.759143638714697	2.20301171528585	9.027727310274411
chr12	108973206	108973759	1	0	0	0	0	0	-	-	-	-	-	-	-	-	-	-	-	-	17.19430837248811	5.044655338947576	12.192769592490329	3.0987654495487256	7.427046348459665	4.238027785435755	3.527092959012969	3.7272842620869135	4.992155546598878	4.740117756148694	6.9663619390891824	7.473990112533405	5.40925446291918	4.557845169581721	4.610818175360929	4.059816826538475	1	0.2933910006534091	0.709116605818206	0.1802204184325861	1	0.5706208883851522	0.47489847154979337	0.5018528345201366	0.6679371355104351	0.6342151494420387	0.9320807004289499	1	1	0.8426013604695564	0.8523943931586899	0.750531677584925	19.544550546535437	18.473094092396874	13.565280478532026	2.8813569577711204	7.579281654632978	4.673327404438633	16.76942802032892	7.740370930185531	12.068509826956534	2.931121860512014	2.7818961431930966	3.583278344941065	9.219923248329831	8.74851943459291	4.312696362456253	2.581839803552973	3.107674713472391	7.024568839281904	1.4566863066825775	7.313523971062141	1.8110685992941904	3.7861459807268134	2.814304914880996	4.581401890652932	2.459003191417292	7.802244592282006	4.715218856097336	3.9622011295178834	6.570153844258609	3.6879982946695886	7.702689288052946	9.324073524192816	3.872323005021783	7.993056545965042	6.954923679101769	5.339002325550768	4.419943714226771	6.468817348980001	5.478142017701442	3.091702365523314	5.103691125520406	6.104559712700428	4.326560415476712	3.4013343979056487	4.55980237816493	2.20301171528585	5.4166363861646465
chr12	108981773	108982206	0	0	1	1	0	0	-	-	-	-	-	-	D	D	D	-	D	D	16.697681993698577	2.846677120125513	9.91938303718797	0.4636493571988494	7.8403208362429275	5.126539249781045	3.6992686990439005	2.963717280311425	36.228783344339774	17.248431132866873	15.305364791875194	9.285414612798512	22.5901409566054	17.55749571651663	6.717680552042663	1.1084931960366196	1	0.17048337135656322	0.5940574889934649	0.02776728873946832	1	0.6538685542156558	0.4718261887885427	0.3780096940180365	1	0.4760974435417162	0.4224642226155916	0.2562993773360933	1	0.7772193962952137	0.29737222821880627	0.049069777748000025	14.891086130693665	19.242806346246745	15.959153504155324	1.9209046385140804	5.684461240974733	0.9346654808877266	8.020161227113832	12.25558730612709	9.482400578322991	0	1.3909480715965483	0	7.543573566815317	11.664692579457213	4.312696362456253	6.024292874956937	2.3307560351042937	7.024568839281904	2.913372613365155	3.6567619855310705	4.527671498235476	3.7861459807268134	2.814304914880996	2.290700945326466	33.811293881987766	48.94135244249622	25.933703708535347	21.792106212348358	18.8891923022435	11.063994884008766	16.36821473711251	17.930910623447723	11.61696901506535	13.702382650225786	4.868446575371238	27.881456588987348	22.099718571133856	17.789247709695	21.129976353991278	16.231437418997398	15.31107337656122	8.139412950267237	7.9320274283739725	4.0816012774867785	1.5199341260549768	0	1.8055454620548823
chr12	108985021	108985361	1	0	0	1	0	0	D	-	D	-	-	-	-	-	-	-	-	D	29.898448115581154	1.5877117530004823	27.463472692575003	0.4636493571988494	6.248609314894822	3.4099337944943646	3.0965822472008115	1.1000751492679681	15.03208293626533	3.9188485256163674	7.130095096468321	1.4896114048072373	26.975413562896335	16.06415059125098	15.022650489774628	2.3308326569450513	1	0.053103483728075794	0.9185584678645178	0.015507472341255903	1	0.5457108330274544	0.49556342718042595	0.17605119696725427	1	0.26069896914698587	0.4743251568461456	0.09909547539905512	1	0.5955108177969368	0.5569015820553617	0.08640581733846052	32.574250910892395	30.78849015399479	26.332603281856287	1.9209046385140804	2.8422306204873666	0	37.18438387116413	21.931050968859005	23.274983237701885	0	1.3909480715965483	0	8.381748407572575	7.776461719638141	2.5876178174737516	5.163679607105946	1.5538373567361956	3.512284419640952	2.1850294600238662	4.388114382637284	2.7166028989412854	1.8930729903634067	1.407152457440498	0	13.524517552795105	20.569553925107105	11.002177330893783	3.9622011295178834	4.106346152661631	3.6879982946695886	9.628361610066182	7.8896006743169975	3.872323005021783	2.283730441704298	0.6954923679101769	35.00012635638837	26.519662285360628	19.406452046940004	17.21701776991882	16.231437418997398	14.74399658483673	16.278825900534475	15.864054856747945	12.925070712041466	2.279901189082465	1.101505857642925	3.6110909241097646
chr12	109009855	109010439	1	0	0	1	0	0	D	-	D	-	-	-	-	-	-	-	-	D	23.998759553503973	2.1979782188220636	17.163480751007206	2.269727713459123	9.885317380808202	6.5410460873035605	5.461812097295409	2.882730524824274	13.119671151826594	4.85511737990817	9.628346744729143	2.7560363831434884	22.302513078516036	19.367905444895342	13.64916871196588	6.053778498285878	1	0.09158715949138066	0.7151819956669897	0.09457687629224687	1	0.6616930782619728	0.552517626586195	0.29161739717340146	1	0.37006395386916485	0.7338862867297272	0.21006901402096329	1	0.8684180736363923	0.6120013768813388	0.2714392982070469	29.78217226138733	23.861079869345964	18.353026529778624	0.9604523192570402	1.8948204136582445	3.7386619235509064	21.144061416936466	17.415834592917445	12.930546243167715	2.931121860512014	2.0864221073948226	1.7916391724705325	11.734447770601605	13.608808009366749	4.312696362456253	7.745519410658919	5.438430748576685	6.439188102675079	4.3700589200477324	6.582171573955927	5.433205797882571	2.8396094855451097	3.517881143601245	2.290700945326466	19.672025531338335	14.185899258694555	5.501088665446892	6.603668549196472	5.7488846137262835	2.212798976801753	13.479706254092655	10.758546374068633	4.64678760602614	3.4255956625564465	2.0864771037305307	28.4746790696041	28.729634142474012	9.703226023470002	31.30366867257967	15.458511827616569	11.341535834489791	15.600541488012205	15.142961454168493	10.204003193716947	6.839703567247396	7.7105410035004756	3.6110909241097646
chr12	109010616	109010963	0	1	1	1	0	4	-	-	-	-	-	-	D	D	D	D	-	D	4.822060504299415	1.579116140210711	4.273620880992021	2.960796299073433	15.785108175313962	8.405031649402417	12.244115285382609	2.3726867855604494	25.14187805727952	10.93098516792735	12.189860772233079	3.451528751053665	30.514482362278034	13.122096327875775	21.195522835884837	5.348400662985402	1	0.3274774629647947	0.8862644666489775	0.6140106073811281	1	0.5324658884851287	0.7756750951210429	0.15031172160549716	1	0.43477202232163475	0.4848428882067406	0.13728205757701215	1	0.43002847540016914	0.694605354409902	0.17527417307911108	6.5148501821784786	0.7697122538498697	7.181619076869896	0.9604523192570402	2.8422306204873666	0.9346654808877266	2.9164222644050297	3.8701854650927654	6.034254913478267	3.9081624806826856	1.3909480715965483	3.583278344941065	18.439846496659662	11.664692579457213	17.250785449825013	5.163679607105946	10.099942818785273	9.951472522316031	10.925147300119331	9.507581162380783	16.29961739364771	1.8930729903634067	1.407152457440498	3.8178349088774435	24.59003191417292	24.116028739780745	26.719573517884903	10.565869678714355	8.212692305323262	14.014393519744436	11.554033932079419	16.496437773571902	8.519110611047923	3.4255956625564465	3.4774618395508843	29.661124030837602	28.729634142474012	33.1526889135225	11.738875752217377	10.048032687950771	17.579380543459177	20.348532375668093	18.748428467065754	24.489607664920673	5.319769441192419	4.4060234305717	6.319409117192088
chr12	109014437	109016491	1	1	1	1	4	0	D	-	D	-	-	D	D	-	D	-	-	D	117.29139472022442	10.42685093421806	82.17066795445727	10.465453475249074	88.01117196613475	49.935670439427895	52.248383418427466	20.856568526655582	71.79731208004013	38.36507043643664	53.82956402774023	22.67108985256842	77.63535372997751	54.306046454573256	50.42750420921074	15.814179880683314	1	0.08889698139483518	0.7005685979816274	0.08922609796065907	1	0.5673787693526262	0.5936562626223383	0.23697637539335173	1	0.5343524614635573	0.7497434439847925	0.3157651616162808	1	0.6995015008684625	0.6495430469036306	0.20369817513405558	112.61383886337084	133.92993216987733	105.33041312742515	10.564975511827441	11.368922481949467	9.346654808877267	88.95087906435342	82.56395658864567	74.99716821037275	12.701528062218728	9.736636501175838	8.958195862352662	95.55193184632735	102.06606007025061	66.4155239818263	64.54599508882433	44.28436466698158	40.97665156247778	53.16905019391408	55.58278218007227	47.99331788129604	22.716875884360878	16.182253260565727	23.67057643504015	74.9995973382274	68.09231644173387	72.30002246015916	38.961644440259185	37.778384604487	38.35518226456372	58.733005821403715	51.641022595529435	51.11466366628754	21.69543919619083	23.646740508946014	86.01725968942905	77.3490149989685	69.539786501535	80.60694683189264	38.646279569041425	43.6649129627857	63.75873477709336	43.986697557346574	43.537080293192304	21.279077764769674	9.913552718786326	16.249909158493942
chr12	109017244	109017722	0	1	1	1	0	1	-	-	-	-	-	-	-	-	-	-	-	D	20.242957773276462	4.733298436309349	12.335444727652462	1.877265656589902	26.892893363630098	25.842397585812087	13.725395566458126	14.531506011069675	27.898918972365614	21.86925808686667	21.26566283322522	17.428964004744877	46.261803629140054	42.30796498651179	37.492820676294784	17.00256394771066	1	0.2338244484488312	0.6093696813386122	0.0927367273901127	1	0.9609377926125755	0.5103725873178201	0.5403474373167321	1	0.7838747482842818	0.762239671518787	0.6247182560015527	1	0.9145334091527343	0.8104487446459667	0.3675292058219891	27.92078649505062	19.242806346246745	13.565280478532026	4.802261596285201	3.789640827316489	5.607992885326359	16.76942802032892	9.030432751883119	11.206473410745353	1.9540812403413428	2.7818961431930966	0.8958195862352663	41.07056719710562	22.357327443959658	17.250785449825013	35.285143981890634	21.75372299430674	20.48832578123889	22.57863775357995	13.164343147911854	5.433205797882571	20.823802893997474	10.553643430803735	12.217071708407818	37.4997986691137	23.406733776846018	22.790224471137122	21.792106212348358	24.638076915969787	19.17759113228186	28.885084830198547	18.64814704838563	16.263756621091492	25.121034858747276	9.736893150742477	77.11892248017777	30.9396059995874	30.726882407655005	57.91178704427239	35.55457720351811	33.45753071174489	54.94103741430385	31.007016310916438	26.53040830366406	16.719275386604746	9.913552718786326	24.37486373774091
chr12	109083310	109084366	1	1	1	1	4	0	D	D	D	D	D	D	D	D	D	D	D	D	31.602199361357094	3.1797708768102706	14.737674775490504	1.0879360926674952	60.15792775296692	33.72024128880516	32.37634239610044	14.493640294861686	64.29666930166492	33.75711421527332	29.72562810056316	12.788809540846614	77.99229926779961	46.12572363847336	27.759778545221288	13.600523067139344	1	0.10061865759566303	0.4663496551924044	0.03442596131450947	1	0.5605286376763887	0.5381891232864762	0.2409265218439456	1	0.5250211959952831	0.4623198747838317	0.19890314194728367	1	0.5914138199733409	0.3559297367282819	0.1743828967067591	28.851479378218976	29.24906564629505	36.70605305955725	4.802261596285201	4.737051034145611	0	10.207477925417605	19.35092732546383	14.654619075590077	0.9770406201706714	1.3909480715965483	0.8958195862352663	52.805014967707216	69.01609776178852	58.65267052940504	31.842690910486667	31.85366581309201	37.46436714283682	26.220353520286395	29.254095884248564	41.65457778376638	14.19804742772555	14.775100803125229	14.507772653734285	67.62258776397553	55.325007108908764	69.94241303211048	34.339076455821655	27.101884607566763	39.830381582431556	25.033740186172075	30.84116627233008	33.30197784318734	10.27678698766934	15.30083209402389	67.03414030969299	70.71909942762834	96.22365806607752	41.47736099116806	40.192130751803084	56.70767917244896	23.061670025757174	30.285922908336985	29.93174270156971	14.43937419752228	11.01505857642925	15.347136427466499
chr12	109084734	109085773	1	1	0	0	0	0	-	-	-	-	-	-	-	-	-	-	-	-	9.9303758986785	1.2762557215334143	9.274352126339178	0.5304312073445134	48.91952107772045	48.54515190144305	29.131175302006667	31.749212803266705	12.352476692993761	10.991056060715716	8.735780615301117	6.628004898641907	10.800718411122073	8.748018263472849	6.69244533710264	4.614063424556786	1	0.12852038377552796	0.9339376697284315	0.05341501799696237	1	0.9923472436354677	0.5954918335305199	0.6490090684417256	1	0.8897856141634953	0.7072088320762419	0.5365729532119875	1	0.8099478136995545	0.6196296470622801	0.427199677736755	10.237621714851894	10.775971553898177	8.77753442728543	2.8813569577711204	0.9474102068291222	0	8.020161227113832	10.320494573580708	9.482400578322991	0	0.6954740357982742	0.8958195862352663	62.02493821603705	55.40728975242176	29.32633526470252	51.63679607105946	53.60738880739875	40.39127082587095	30.59041244033413	31.448153075567205	25.354960390118666	42.59414228317665	18.292981946726474	34.360514179896995	10.450763563523491	15.604489184564011	11.002177330893783	11.88660338855365	11.497769227452567	9.58879556614093	16.36821473711251	2.8689456997516354	6.97018140903921	12.560517429373638	0.6954923679101769	12.457672092951793	11.049859285566928	8.8946238548475	9.3911006017739	10.048032687950771	6.804921500693875	6.104559712700428	6.489840623215068	7.482935675392428	5.319769441192419	2.20301171528585	6.319409117192088
chr12	109374071	109374907	1	0	0	0	0	0	D	-	D	-	-	-	-	-	-	-	-	-	29.374091791248475	4.421445889526918	20.16466794825634	3.451519334250751	3.563695770937701	6.421403713727874	1.2749751335140336	4.104785349696384	6.403332325550094	3.480749544864649	4.914636717832073	2.6314766256593862	5.4364074738114505	4.623239394322612	3.4342310526685313	4.423655867223515	1	0.150521960677069	0.686478005568978	0.1175021634295796	0.5549714563685075	1	0.19855084501046907	0.6392348982701475	1	0.543584085270106	0.7675123619965903	0.410954248799405	1	0.850421793545448	0.6317096481844106	0.8137094006535353	22.336629196040498	33.86733916939427	31.91830700831065	1.9209046385140804	9.474102068291222	1.8693309617754532	13.123900189822635	18.060865503766237	29.309238151180153	4.885203100853357	2.7818961431930966	2.6874587587057985	3.35269936302903	3.8882308598190707	3.4501570899650025	6.024292874956937	6.215349426944782	7.024568839281904	1.4566863066825775	1.4627047942124283	0.9055342996470952	6.625755466271923	4.9250336010417435	0.7635669817754887	9.836012765669167	7.802244592282006	1.571739618699112	3.301834274598236	4.927615383193957	2.212798976801753	6.739853127046327	6.455127824441179	1.5489292020087133	4.567460883408596	0.6954923679101769	6.5254472867842725	3.3149577856700785	6.468817348980001	4.69555030088695	4.637553548284971	4.536614333795916	8.139412950267237	2.163280207738356	0	8.359637693302373	2.20301171528585	2.7083181930823232
chr12	109377599	109378080	0	0	1	1	0	0	-	-	-	-	-	-	-	-	D	-	-	-	10.660988873279358	1.587810881829323	10.09152275118514	2.6124478645553713	16.288153763125344	12.305013032981215	12.683158349077404	9.237223899730132	21.061651206804072	18.329288632641482	17.759901978824075	11.27326504754216	17.692018771156057	16.951041429698748	18.404428645504254	10.997725569646619	1	0.1489365480728531	0.9465841181467205	0.24504742436259322	1	0.7554578138154897	0.7786737854716679	0.5671130094954181	1	0.8702683589556414	0.8432340752602839	0.5352507710269305	0.9612913887157143	0.9210305712934733	1	0.5975586518592139	13.029700364356957	5.387985776949089	13.565280478532026	2.8813569577711204	0.9474102068291222	0.9346654808877266	12.394794623721376	3.225154554243971	14.654619075590077	0.9770406201706714	4.172844214789645	2.6874587587057985	11.734447770601605	23.329385158914427	13.80062835986001	9.4667459463609	13.98453621062576	13.463756941956984	12.381833606801909	13.895695545018068	11.771945895412237	8.51882845663533	7.739338515922739	11.45350472663233	19.672025531338335	19.15096399923765	24.361964089836235	15.848804518071534	22.174269224372807	16.964792155480108	19.256723220132365	20.08261989826145	13.94036281807842	11.41865220852149	11.12787788656283	14.23733953480205	12.15484521412362	26.683871564542503	15.651834336289834	19.323139784520713	15.878150168285709	22.383385613234903	15.142961454168493	17.686938869109373	10.639538882384837	8.8120468611434	13.541590965411617
chr12	109388876	109389558	1	0	0	0	0	0	D	-	D	-	-	-	-	-	-	-	-	-	26.245851916457614	6.325159302461456	34.68079130689697	5.2349294627165195	6.483373303748071	6.652478410022942	6.367346396942505	7.741648914661278	7.300998276467067	6.413986269374413	8.426431775409888	10.479146010645099	4.37560680294937	8.228326902514668	10.85107390411539	7.650273916802313	0.756783537151821	0.18238220825150467	1	0.15094607895164863	0.8374667173901078	0.8593102688271429	0.8224793538342854	1	0.6967169146274368	0.6120714667835386	0.8041143588275238	1	0.40324182118876484	0.7582960889607419	1	0.7050245887552993	17.683164780198727	32.32791466169453	28.726476307479583	5.762713915542241	9.474102068291222	3.7386619235509064	26.976905945746527	37.411792829230066	39.653675145714324	5.862243721024028	6.259266322184467	3.583278344941065	10.058098089087089	6.8044040046833745	2.5876178174737516	5.163679607105946	7.769186783680978	7.024568839281904	4.3700589200477324	6.582171573955927	8.149808696823856	5.6792189710902194	9.146490973363237	8.399236799530376	5.532757180688907	8.511539555216734	7.85869809349556	6.603668549196472	8.212692305323262	4.425597953603506	10.591197771072801	10.041309949130724	4.64678760602614	9.134921766817191	11.823370254473007	2.9661124030837605	7.73490149989685	2.4258065058675005	3.9129585840724586	7.729255913808284	13.042766209663261	10.852550600356317	10.816401038691781	10.884270073298076	9.11960475632986	6.6090351458575505	7.222181848219529
chr12	109487724	109488037	0	0	1	1	0	0	-	-	-	-	-	-	-	-	-	-	-	D	1.66557520815066	1.5920591238097883	1.6451965507346253	2.8940144489277686	6.669489429359636	7.580526628902028	7.6528600448491275	3.432768099458258	14.623814928279955	10.358579062995538	7.130095096468321	4.147021118963842	22.08589560570903	16.233130944266414	11.852697474866696	7.092369558919579	0.5755241508098742	0.5501213459385614	0.5684824937014983	1	0.8715028617109803	0.9905481851852518	1	0.44856015650890335	1	0.7083363071672781	0.4875673776943072	0.28357997822744685	1	0.7349998946870996	0.5366636556863407	0.32112664505605365	1.8613857663367082	1.5394245076997395	1.5959153504155326	2.8813569577711204	1.8948204136582445	0	3.6455278305062873	1.2900618216975885	0	3.9081624806826856	2.0864221073948226	2.6874587587057985	9.219923248329831	3.8882308598190707	6.900314179930005	7.745519410658919	6.215349426944782	8.780711049102381	6.555088380071599	10.97028595659321	5.433205797882571	3.7861459807268134	4.221457372321494	2.290700945326466	14.754019148503751	14.185899258694555	14.931526377641564	9.90550282379471	12.319038457984893	8.851195907207012	9.628361610066182	7.8896006743169975	3.872323005021783	3.4255956625564465	4.868446575371238	21.356009302203073	28.729634142474012	16.172043372450002	16.434426053104325	14.685586236235741	17.579380543459177	11.530835012878587	15.864054856747945	8.163202554973557	3.0398682521099536	11.01505857642925	7.222181848219529
chr12	109512289	109512806	1	0	0	0	0	0	D	-	D	-	-	-	-	-	-	-	-	-	28.130337314081036	3.4783830535071023	23.979456105258038	1.6725146559689457	3.8349659072787894	2.549320526643373	1.460698631702478	3.9828056740922415	4.354162999369018	2.4093225829649247	2.4982516482608217	3.550155420040549	2.192636303145466	3.798520738804513	1.3851081517493278	1.5232637045842454	1	0.12365237624669181	0.8524411149970386	0.059455904751335664	0.9628804970889905	0.6400815744605498	0.3667511677017482	1	1	0.5533377099833127	0.5737616273490117	0.815347386065937	0.5772342587855771	1	0.3646440935808225	0.4010149764415012	19.544550546535437	37.71590043864362	27.130560957064052	2.8813569577711204	5.684461240974733	1.8693309617754532	21.144061416936466	28.381360077346947	22.412946821490706	2.931121860512014	2.0864221073948226	0	5.0290490445435445	3.8882308598190707	2.5876178174737516	2.581839803552973	1.5538373567361956	3.512284419640952	1.4566863066825775	2.9254095884248565	0	4.732682475908517	4.9250336010417435	2.290700945326466	3.6885047871259378	7.802244592282006	1.571739618699112	1.9811005647589417	0.8212692305323261	4.425597953603506	3.851344644026473	2.8689456997516354	0.7744646010043567	5.709326104260745	1.3909847358203538	3.5593348837005125	2.2099718571133855	0.8086021686225001	4.69555030088695	3.864627956904142	2.835383958622448	2.713137650089079	1.4421868051589042	0	0.7599670630274884	1.101505857642925	2.7083181930823232
chr12	109519317	109520110	0	1	1	1	0	3	-	-	-	-	-	-	-	-	-	-	-	-	16.64582146523922	6.33395317290891	17.263840804545488	7.250164269781714	19.697622466640727	24.1129609992538	15.238631724223184	18.445886075218638	28.141340399565713	37.70859020114944	29.15114647200909	34.51528751053665	29.905313766077416	46.07033027203414	39.85851946037847	28.788234685425522	0.9642015153925917	0.36689131026053073	1	0.4199624146135998	0.8168894092786982	1	0.631968497137069	0.7649780578913334	0.7462846064902183	1	0.7730638116277414	0.9153163066139913	0.6491230601016702	1	0.8651667835898628	0.6248758043503915	24.198014962377204	16.163957330847264	9.575492102493195	8.644070873313362	5.684461240974733	4.673327404438633	21.873166983037724	16.125772771219857	13.792582659378896	6.8392843411947	10.432110536974113	4.479097931176331	23.46889554120321	25.27350058882396	10.350471269895007	25.81839803552973	24.86139770777913	21.659087254452537	19.665265140214796	16.08975273633671	9.960877296118047	22.716875884360878	20.403710632887222	12.217071708407818	36.88504787125938	25.5346186656502	22.004354661787566	51.50861468373248	32.85076922129305	28.766386698422792	38.51344644026473	27.254984147640535	21.685008828121987	34.255956625564465	34.774618395508845	40.93235116255589	22.099718571133856	26.683871564542503	57.91178704427239	41.737981934564736	38.56122183726529	42.73191798890299	47.59216457024384	29.251475821988578	25.838880142934606	35.2481874445736	25.277636468768353
chr12	109523806	109524715	1	0	1	0	0	0	D	-	D	-	-	-	-	-	-	-	-	-	25.11831752347372	6.931177526302573	27.260104921675072	6.041298971011618	10.043048836176592	9.058879447011634	13.965662753219101	11.773882365758547	26.887737229081836	19.907911447199197	39.422342574564404	23.963447919401894	11.428915306840242	12.907766994345511	11.342768390755985	10.667841922842664	0.9214314323310483	0.25426085285502514	1	0.2216168642185987	0.7191243991526043	0.6486537450522033	1	0.8430593358732406	0.6820431124361952	0.5049905750665343	1	0.6078646360011922	0.8854293164609256	1	0.8787552793387808	0.8264668805623708	22.336629196040498	33.86733916939427	19.15098420498639	4.802261596285201	7.579281654632978	8.41198932798954	26.24780037964527	29.671421899044535	25.86109248633543	3.9081624806826856	9.736636501175838	4.479097931176331	10.058098089087089	9.720577149547678	10.350471269895007	9.4667459463609	10.099942818785273	7.609949575888729	16.75189252684964	16.08975273633671	9.055342996470952	14.19804742772555	11.960795888244233	9.162803781305865	26.43428430773589	29.081093480323837	25.14783389918579	25.093940486946593	21.35299999384048	13.27679386081052	55.84449733838386	32.992875547143804	29.429654838165554	19.411708754486533	28.51518708431725	8.305114728634528	15.4698029997937	10.511828192092501	14.086650902660852	11.593883870712427	13.042766209663261	13.565688250445396	12.979681246430136	7.482935675392428	12.159473008439814	9.913552718786326	9.930500041301853
chr12	109525454	109526571	1	1	1	1	2	0	D	-	D	-	-	-	-	-	-	-	-	-	140.03801560773786	8.544576988843527	148.20326324945756	6.068372648990086	51.4183994962923	58.77408163820966	57.4619036789221	41.16596678324917	80.19563211965973	59.02519330584397	84.31790075387454	56.73489882516111	69.4226016221626	72.64064319279841	84.82039854265365	45.786459005053544	0.9449050752143301	0.05765444566804976	1	0.04094628226084149	0.8748481994632248	1	0.9776742073595498	0.7004102086469137	0.951110397704898	0.7000315802232739	1	0.6728689675371697	0.8184658739519132	0.8564053510815514	1	0.5398048086514107	128.43561787723286	162.40928556232254	129.26914338365813	8.644070873313362	12.316332688778589	4.673327404438633	166.96517463718794	156.0974804254082	121.54713468577653	4.885203100853357	9.736636501175838	3.583278344941065	60.348588534522534	60.2675783271956	33.63903162715877	68.84906142807928	51.276632772294455	56.19655071425523	69.19259956742243	53.38872498875363	49.80438648059023	55.845653215720496	39.40026880833395	28.25197832569308	86.06511169960523	90.08046029271043	64.4413243666636	73.30072089608085	48.454884601407244	55.31997442004383	108.80048619374786	86.06837099254906	58.08484507532675	69.65377847198108	43.81601917834114	77.71214496079452	70.71909942762834	59.83656047806501	86.08508884959409	73.4279311811787	58.40890954762243	111.9169280661745	78.59918088116028	63.9450866806262	53.95766147495168	31.943669871644826	51.45804566856415
chr12	109528813	109532802	1	1	1	1	3	0	D	-	D	-	-	-	-	-	-	-	-	D	97.29606123165937	8.535882247224915	126.70903864681392	7.187787869820014	152.27286307590168	149.61484277423585	178.96986412837077	148.07483716502284	208.87155796294775	176.44431939841445	264.5409275240369	187.27019257777988	102.56156579481609	90.66200783325571	118.21547918792797	68.07085105887595	0.7678699347002413	0.06736600907388818	1	0.056726717735228825	0.8508296288736076	0.835977853047487	1	0.8273730210736056	0.78956235588147	0.666983067799149	1	0.7079063127604859	0.8675815256965905	0.7669216286737686	1	0.5758201170141454	83.76235948515186	90.82604595428464	117.29977825554164	6.723166234799281	14.211153102436834	4.673327404438633	120.30241840670747	127.07108943721246	132.75360809652187	5.862243721024028	13.909480715965483	1.7916391724705325	141.6515480879765	194.41154299095354	120.75549814877509	138.55873612400956	161.59908510056437	148.68670709813364	172.61732734188544	200.39055680710266	163.90170823612422	158.07159469534446	136.4937883717283	149.6591284279958	236.67905717391434	217.0442586580267	172.8913580569023	186.88381994226017	175.7516153339178	166.6975229190654	302.33055455607814	268.2464229267779	223.0458050892547	205.5357397533868	169.00464540217297	115.67838372026665	103.86867728432912	88.13763637985251	89.99804743366654	93.52399655708025	88.46397950902038	132.2654604418426	118.98041142560959	103.40056569633173	66.87710154641898	50.66926945157455	86.66618217863434
chr12	109538631	109539070	1	0	0	0	0	0	D	-	D	-	-	-	-	-	-	-	-	-	23.581723648716945	1.8864230585261546	21.887953549005065	0.6242867354686459	5.653319940235479	5.621047456022972	5.879778132205027	2.923723444941265	6.8874578377717315	4.577069791341302	4.51834567989637	5.7352591927579635	5.8762260388333525	4.401752983811171	3.2114403602592074	2.969966116707033	1	0.07999513040806891	0.9281744572643215	0.02647332929383271	0.9614852487835926	0.955996523956419	1	0.49725064095995297	1	0.6645514062155189	0.6560251672419922	0.8327106064163532	1	0.7490782272026216	0.5465140957880505	0.5054206725677082	21.405936312872143	25.400504377045703	23.938730256232986	0.9604523192570402	1.8948204136582445	2.8039964426631796	18.956744718632695	25.156205523102976	21.550910405279524	0.9770406201706714	0	0.8958195862352663	6.70539872605806	6.8044040046833745	3.4501570899650025	3.442453071403964	9.323024140417175	4.0976651562477775	4.3700589200477324	5.119466779743498	8.149808696823856	3.7861459807268134	4.221457372321494	0.7635669817754887	7.9917603721061985	6.38365466641255	6.286958474796448	5.282934839357178	3.2850769221293046	5.163197612537424	7.702689288052946	4.303418549627453	1.5489292020087133	7.993056545965042	3.4774618395508843	4.745779844934017	8.839887428453542	4.0430108431125005	9.3911006017739	1.545851182761657	2.268307166897958	4.069706475133619	2.163280207738356	3.4013343979056487	3.7998353151374418	3.3045175729287752	1.8055454620548823
chr12	109540205	109540743	1	0	0	0	0	0	D	-	D	-	-	-	-	-	-	-	-	-	10.054211442001202	2.219417686382071	18.189023612153832	2.180277635518955	2.988669589276867	4.6525908358936015	6.239683532934355	3.748280264518826	3.869320144968815	2.9868708497139913	5.1672292408992195	3.550155420040549	1.5004675823011944	0.8997790056926541	2.2921306578575007	3.7112906935293446	0.5527625702395053	0.12201961653945323	1	0.11986776651728036	0.4789777515962218	0.7456453218077894	1	0.6007164056854195	0.74881913779684794	0.5780410952300242	1	0.687052045599343	0.4042980478239734	0.2424436887310993	0.6176101111814936	1	7.445543065346833	11.545683807748047	11.171407452908728	2.8813569577711204	2.8422306204873666	0.9346654808877266	16.040322454227663	21.28602005801021	17.24072832422362	0.9770406201706714	5.563792286386193	0	3.35269936302903	3.8882308598190707	1.7250785449825012	3.442453071403964	4.6615120702085875	5.853807366068254	4.3700589200477324	4.388114382637284	9.960877296118047	4.732682475908517	4.221457372321494	2.290700945326466	4.918006382834584	3.5464748146736387	3.143479237398224	2.641467419678589	4.106346152661631	2.212798976801753	5.777016966039709	4.303418549627453	5.421252207030497	5.709326104260745	1.3909847358203538	1.1864449612335042	3.3149577856700785	0	1.5651834336289834	0	1.134153583448979	2.713137650089079	1.4421868051589042	2.721067518324519	5.319769441192419	2.20301171528585	3.6110909241097646
chr12	109560125	109560850	0	0	1	1	0	0	-	-	-	-	-	-	-	-	-	D	D	D	6.732476166152513	3.78144172984208	8.818301835768615	5.516496047088918	16.145633561120057	9.747642918739345	13.640227093532104	8.769172165330133	18.239451442450182	12.334093843598168	13.65136105161792	7.375363443546522	24.80977861706035	12.354291363224643	12.946309906856543	8.593661198769377	0.7634662876750693	0.4288174526419445	1	0.6255735117517773	1	0.6037324507483205	0.8448245181520057	0.5431296413444551	1	0.6762316225636048	0.7484523914927605	0.40436322697629107	1	0.49796056441750197	0.5218228710011166	0.34638201861503026	3.7227715326734163	7.697122538498697	8.77753442728543	2.8813569577711204	3.789640827316489	4.673327404438633	7.2910556610125745	7.095340019336737	12.068509826956534	8.793365581536042	4.172844214789645	3.583278344941065	18.439846496659662	13.608808009366749	16.388246177333762	8.60613267850991	10.099942818785273	10.536853258922855	8.740117840095465	13.164343147911854	19.016220292588997	9.465364951817033	8.442914744642987	8.399236799530376	22.131028722755627	18.441669036302923	14.145656568292008	12.546970243473297	15.604115380114198	8.851195907207012	9.628361610066182	15.061964923696086	16.263756621091492	5.709326104260745	9.0414007828323	32.03401395330461	25.414676356803934	16.9806455410725	13.30405918584636	14.685586236235741	9.073228667591833	10.852550600356317	13.700774649009588	14.285604471203724	6.839703567247396	9.913552718786326	9.027727310274411
chr12	109563895	109564367	1	0	0	0	0	0	D	-	D	-	-	-	-	-	-	-	-	-	18.31901213252904	2.5265263470398334	19.133139481871353	1.8602257122172106	2.8872726240580144	1.71660545528668	5.456796691020534	2.2926991148201292	5.224880627451334	3.1198833681272	3.5620304466458252	1.4896114048072373	3.099881404829908	2.458518355699195	2.093253535682292	2.3018732538169107	0.9574493589975811	0.13204975322704968	1	0.09722532540881616	0.5291149345566024	0.31458116409421133	1	0.42015476196738183	1	0.5971205067797043	0.6817438905553259	0.2850996053346889	1	0.7931007785873974	0.6752689094559571	0.742568167359685	15.821779013862018	20.782230853946484	18.353026529778624	0.9604523192570402	5.684461240974733	0.9346654808877266	18.227639152531438	21.931050968859005	17.24072832422362	4.885203100853357	0.6954740357982742	0	2.5145245222717723	0.9720577149547677	5.175235634947503	0.860613267850991	0.7769186783680978	3.512284419640952	8.011774686754176	2.9254095884248565	5.433205797882571	1.8930729903634067	4.221457372321494	0.7635669817754887	6.14750797854323	6.38365466641255	3.143479237398224	0.6603668549196472	5.7488846137262835	2.9503986357356706	7.702689288052946	1.4344728498758177	1.5489292020087133	2.283730441704298	0.6954923679101769	2.9661124030837605	5.524929642783464	0.8086021686225001	4.69555030088695	1.545851182761657	1.134153583448979	2.0348532375668094	2.8843736103178084	1.3605337591622595	3.7998353151374418	2.20301171528585	0.9027727310274412
chr12	109606210	109606908	0	1	0	1	0	0	-	-	-	-	-	-	-	-	-	-	-	D	3.365980345168884	4.421644147184599	3.670905051767079	5.953071726309298	9.28139067834108	9.488670025949979	14.860658538473608	7.589109345321845	12.955247945071031	9.455785850059515	11.44798594467205	8.294042237927684	16.345434621337027	11.163224088908695	17.062129483812107	8.80636900217225	0.5654190810927249	0.7427500205722984	0.616640487555979	1	0.624561196552088	0.6385093905081137	1	0.5106845921850613	1	0.7298807317429284	0.8836562598578103	0.6402071402333326	0.9579949933473982	0.6542690992645398	1	0.5161353986046932	4.65346441584177	3.8485612692493487	1.5959153504155326	3.841809277028161	5.684461240974733	3.7386619235509064	2.187316698303772	4.515216375941559	4.310182081055905	7.816324961365371	5.563792286386193	4.479097931176331	14.248972292873377	5.832346289728607	7.762853452421256	8.60613267850991	9.323024140417175	10.536853258922855	16.023549373508352	13.164343147911854	15.394083094000617	7.572291961453627	9.850067202083487	5.344968872428421	13.524517552795105	12.7673093328251	12.573916949592896	10.565869678714355	8.212692305323262	9.58879556614093	10.591197771072801	12.910255648882359	10.842504414060993	6.851191325112893	9.736893150742477	22.54245426343658	14.364817071237006	12.129032529337502	11.738875752217377	9.275107096569942	12.47568941793877	17.635394725579015	15.864054856747945	17.686938869109373	9.879571819357349	6.6090351458575505	9.930500041301853
chr12	109631553	109632376	0	1	1	1	0	2	-	-	-	-	-	U	-	-	U	-	U	U	2.67585856532152	5.049002709756882	3.7830045921036963	8.93971887012335	9.19675251817467	9.006511561206231	19.18970920567562	30.813057004558846	15.495955930391986	16.759691797201675	25.04354926328765	42.95982259444566	7.772326928461838	9.227146537777898	18.460846476560878	21.323700516538686	0.2993224512086473	0.5647831641138863	0.42316818314573	1	0.2984693312583037	0.2922952941629161	0.6227784929887504	1	0.3607080987433007	0.3901247906775239	0.5829528091795605	1	0.3644924070488428	0.4327178826499328	0.8657430947429892	1	0.9306928831683541	2.3091367615496092	4.7877460512465975	3.841809277028161	6.631871447803856	4.673327404438633	5.103738962708802	1.9350927325463827	4.310182081055905	6.8392843411947	14.604954751763756	5.374917517411597	8.381748407572575	9.720577149547678	9.487931997403757	1.721226535701982	14.761454888993859	10.536853258922855	16.75189252684964	26.328686295823708	14.488548794353523	23.66341237954258	35.17881143601245	33.596947198121505	10.450763563523491	15.604489184564011	20.432615043088457	12.546970243473297	15.604115380114198	22.12798976801753	15.405378576105893	27.972220572578443	31.753048641178623	36.539687067268765	49.37995812162256	7.711892248017777	9.944873357010236	5.6602151803575005	4.69555030088695	13.912660644854913	9.073228667591833	20.348532375668093	18.0273350644863	17.006671989528243	15.959308323577256	20.928611295215575	27.083181930823233
chr12	109648867	109649314	0	0	0	1	0	0	-	-	-	-	-	-	-	-	-	-	-	-	0.8864478138481582	2.219417686382071	2.350823143239214	4.115514241886592	5.3820498038943905	5.640896064918774	5.820714416769761	4.338311674522969	6.190142420614055	4.880861647912926	10.106976220596778	3.2283423245826794	8.32090919063561	7.82819401355413	11.316872353463012	5.950249150337029	0.21539174979061715	0.5392807692884252	0.5712100615065722	1	0.9246373243099583	0.9691071681282075	1	0.7453228871741384	0.6124623513014016	0.4829200684143621	1	0.3194172276772269	0.7352657987778202	0.6917276937526532	1	0.5257856556556659	1.8613857663367082	0	0.7979576752077663	2.8813569577711204	2.8422306204873666	0.9346654808877266	1.4582111322025149	3.8701854650927654	1.724072832422362	4.885203100853357	2.0864221073948226	5.374917517411597	5.0290490445435445	6.8044040046833745	4.312696362456253	6.024292874956937	6.215349426944782	4.683045892854603	5.098402073389021	5.119466779743498	7.244274397176762	5.6792189710902194	3.517881143601245	3.8178349088774435	6.762258776397553	7.092949629347277	4.715218856097336	5.943301694276825	5.7488846137262835	2.9503986357356706	6.739853127046327	15.061964923696086	8.519110611047923	2.283730441704298	4.1729542074610615	11.27122713171829	8.839887428453542	4.851613011735001	7.043325451330426	8.502181505189114	7.939075084142854	12.209119425400855	11.537494441271233	10.204003193716947	5.319769441192419	4.4060234305717	8.124954579246971
chr12	109668593	109668969	1	0	0	0	0	0	-	-	-	-	-	-	-	-	-	-	-	-	8.435196460298956	2.851222748592501	10.333118246134681	3.2864765057969905	4.049466703133527	4.011574169555989	4.972237670047983	3.2592325276869127	3.024127465691442	1.8661009409994656	4.430916757272495	2.1851037727174143	2.1654832922531955	1.4901230834544281	1.82434974145102	3.0431978306392224	0.8163263266104902	0.2759305255854456	1	0.3180527336969521	0.8144153541828681	0.8067945331175765	1	0.6554860696462766	0.6825060436371141	0.42115459242979925	1	0.49314936217905425	0.7115815049718068	0.48965698793937046	0.5994844380747393	1	11.168314598020249	6.157698030798958	7.979576752077662	4.802261596285201	0.9474102068291222	2.8039964426631796	9.478372359316348	12.900618216975884	8.62036416211181	4.885203100853357	1.3909480715965483	3.583278344941065	5.0290490445435445	1.9441154299095353	5.175235634947503	7.745519410658919	0.7769186783680978	3.512284419640952	5.82674522673031	3.6567619855310705	5.433205797882571	4.732682475908517	3.517881143601245	1.5271339635509773	2.459003191417292	4.255769777608367	2.357609428048668	3.301834274598236	0.8212692305323261	1.4751993178678353	5.777016966039709	2.8689456997516354	4.64678760602614	2.283730441704298	2.0864771037305307	2.3728899224670084	3.3149577856700785	0.8086021686225001	3.1303668672579668	0.7729255913808285	0.5670767917244895	3.391422062611349	0.7210934025794521	1.3605337591622595	5.319769441192419	1.101505857642925	2.7083181930823232
chr12	109707308	109707730	1	0	0	0	0	0	D	-	D	-	-	-	-	-	-	-	-	-	26.487707225277326	3.8029803262309287	21.549756680331086	2.0152348070651938	3.3735594068169554	1.4935803465901074	3.156649043891056	2.3936827879923612	7.468410714503181	2.905346867310295	7.0482285177787505	1.4896114048072373	4.303965227196909	2.452074272076753	2.3349396479146827	1.457019329045751	1	0.14357529301749944	0.8135757654315231	0.07608188922981024	1	0.4427313014177334	0.9357028180717409	0.7095422073064561	1	0.38901808944013955	0.9437387400362888	0.19945493917661844	1	0.5697244616620062	0.5425089480649417	0.3385295308239932	32.574250910892395	26.93992888474544	19.948941880194155	5.762713915542241	2.8422306204873666	2.8039964426631796	23.331378115240238	25.801236433951768	15.516655491801258	0.9770406201706714	4.172844214789645	0.8958195862352663	0.8381748407572575	5.832346289728607	3.4501570899650025	0	1.5538373567361956	2.926903683034127	0.7283431533412887	5.119466779743498	3.622137198588381	2.8396094855451097	2.814304914880996	1.5271339635509773	7.3770095742518755	6.38365466641255	8.644567902845116	3.301834274598236	2.4638076915969784	2.9503986357356706	8.665525449059563	8.606837099254905	3.872323005021783	2.283730441704298	0.6954923679101769	4.152557364317264	5.524929642783464	3.2344086744900005	3.1303668672579668	3.091702365523314	1.134153583448979	0.6782844125222698	3.60546701289726	2.721067518324519	0.7599670630274884	0	3.6110909241097646
chr12	109739255	109740099	1	0	0	0	0	0	D	-	D	-	-	-	-	-	-	-	-	-	19.48317613569397	4.131627583277539	22.0163384876275	6.974225968831129	7.107128348876891	5.194845847525628	4.127773248346107	4.70637882049757	6.335736483304345	4.634995094934954	7.872928507851119	5.190259670829107	7.295386242040525	5.132079038287388	4.5414523256578185	5.047476419309588	0.8849417057537933	0.18766188508590498	1	0.3167750156435153	1	0.7309345761775284	0.5807934014584668	0.6622054069477019	0.8047496528116773	0.5887256680043264	1	0.6592540076609644	1	0.7034691335070344	0.6225101968538914	0.6918724042632464	22.336629196040498	16.163957330847264	19.948941880194155	6.723166234799281	4.737051034145611	0.9346654808877266	20.41495585083521	23.221112790556592	22.412946821490706	8.793365581536042	7.650214393781016	4.479097931176331	5.0290490445435445	6.8044040046833745	9.487931997403757	4.303066339254955	7.769186783680978	3.512284419640952	3.6417157667064437	5.119466779743498	3.622137198588381	4.732682475908517	6.332186058482241	3.0542679271019546	4.918006382834584	7.802244592282006	6.286958474796448	5.943301694276825	5.7488846137262835	2.212798976801753	12.516870093086037	6.455127824441179	4.64678760602614	3.4255956625564465	6.954923679101769	2.9661124030837605	13.259831142680314	5.6602151803575005	3.1303668672579668	7.729255913808284	4.536614333795916	7.461128537744967	0.7210934025794521	5.442135036649038	5.319769441192419	4.4060234305717	5.4166363861646465
chr12	109740548	109740971	1	0	0	0	0	0	-	-	-	-	-	-	-	-	-	-	-	-	12.314833783849167	1.5920591238097883	14.892089397450974	1.8104838064442377	3.017054259520042	3.8640335994860053	3.0915668409259363	4.601268858669504	3.804007502152473	2.931091135315052	2.5610421682615754	1.837357588762326	1.967742465380945	2.898741733111859	1.583324451571583	1.7952285451319185	0.8269379437083593	0.10690636359477505	1	0.12157352525389296	0.6557004931010375	0.8397756614907576	0.6718944134509648	1	1	0.7705271700059774	0.6732484535880716	0.48300577423221935	0.6788264173050467	1	0.5462109416253002	0.619313036627345	10.237621714851894	11.545683807748047	15.161195828947559	2.8813569577711204	1.8948204136582445	0	12.394794623721376	19.35092732546383	12.930546243167715	1.9540812403413428	3.4773701789913707	0	4.190874203786287	4.860288574773839	0	5.163679607105946	2.3307560351042937	4.0976651562477775	5.82674522673031	0.7313523971062141	2.7166028989412854	8.51882845663533	0.703576228720249	4.581401890652932	3.073753989271615	2.8371798517389113	5.501088665446892	2.641467419678589	2.4638076915969784	3.6879982946695886	4.814180805033091	2.8689456997516354	0	2.283730441704298	1.3909847358203538	1.7796674418502563	3.3149577856700785	0.8086021686225001	3.1303668672579668	3.864627956904142	1.7012303751734688	4.069706475133619	0	0.6802668795811297	2.279901189082465	2.20301171528585	0.9027727310274412
chr12	109746268	109747328	1	0	0	0	0	0	D	-	D	-	-	-	-	-	-	-	-	-	41.29344287415308	6.34244965686984	33.01852212620288	4.77128010551767	9.549156426736099	6.158841850497506	5.951386524542835	4.144779185066544	9.074665596503733	5.639914396462175	5.362593587899918	7.126243928578317	8.580777443501548	6.110140435965819	8.545995227611403	3.796177555273016	1	0.1535945955438796	0.7996069067631622	0.11554570831157726	1	0.6449618767636628	0.6232368869652101	0.43404663195817283	1	0.6215010720213325	0.5909411791400893	0.7852899760101243	1	0.7120730582044396	0.9959464959767153	0.44240484970834	37.22771532673416	52.34043326179115	34.31218003393395	8.644070873313362	7.579281654632978	2.8039964426631796	30.622433776252812	42.57204011602042	25.86109248633543	5.862243721024028	4.868318250587919	3.583278344941065	9.219923248329831	11.664692579457213	7.762853452421256	6.024292874956937	7.769186783680978	4.683045892854603	2.913372613365155	9.507581162380783	5.433205797882571	6.625755466271923	3.517881143601245	2.290700945326466	10.450763563523491	12.058014369890373	4.715218856097336	3.9622011295178834	4.106346152661631	8.851195907207012	4.814180805033091	4.303418549627453	6.97018140903921	7.993056545965042	6.259431311191592	7.118669767401025	12.15484521412362	6.468817348980001	7.043325451330426	6.183404731046628	5.103691125520406	7.461128537744967	8.653120830953425	9.523736314135817	6.079736504219907	4.4060234305717	0.9027727310274412
chr12	109766408	109767079	0	1	1	1	0	2	-	-	-	U	U	U	U	U	U	-	U	U	5.145975956189614	4.728752807842362	7.706689117623406	5.0257730119116	14.668057571534067	33.592228401115364	40.59942531426029	46.82839366032397	26.224925764898188	46.52712238684641	46.852077400782434	57.78324306202837	48.85357467508702	86.50230263000579	92.98212440138629	99.49315892798018	0.6677284989246501	0.6135907048629746	1	0.6521312765061231	0.31322999626958786	0.7173474419127228	0.8669830874138811	1	0.4538500155961584	0.8052009531015957	0.8108246425436576	1	0.49102446038978936	0.8694296528731383	0.9345579676356742	1	3.7227715326734163	6.927410284648828	4.7877460512465975	1.9209046385140804	8.5266918614621	3.7386619235509064	10.207477925417605	7.740370930185531	5.172218497267086	7.816324961365371	2.7818961431930966	4.479097931176331	11.734447770601605	18.469096584140587	13.80062835986001	19.794105160572794	41.17668995350919	39.805890089264125	40.058873433770884	44.61249622347906	37.1269062855309	37.86145980726813	59.100403212500915	43.523317961202856	20.28677632919266	26.953208591519655	31.43479237398224	30.37687532630377	58.310115367795156	50.89437646644032	49.10464421133753	38.01353052170917	53.43805746930061	53.667665380051	61.89882074400574	46.27135348810666	45.304423070824406	54.984947466330006	54.78142017701442	87.34059182603362	117.38489588696935	90.21182686546187	89.41558191985206	99.31896441884494	73.71680511366637	74.9023983197189	149.86027335055522
chr12	109789528	109790401	0	1	1	0	0	0	-	-	-	-	-	-	-	-	-	-	-	-	10.753748362301197	8.518988408131897	10.53583355495737	4.37881804864845	30.61133205255323	34.469422233936776	29.23776113722964	25.17900957214931	19.946946294270816	22.107393266493617	18.12695085402412	18.17632254964949	9.91096051698834	12.89810086891185	16.155106977703937	13.556250756335295	1	0.7921878140645757	0.9797359209084937	0.40718993053613034	0.888072096039223	1	0.8482231276984875	0.7304737921414705	0.9022749111041863	1	0.8199497170703373	0.8221829833369757	0.6134877677174593	0.7983915480542988	1	0.8391309803794312	11.168314598020249	12.315396061597916	8.77753442728543	7.683618554056322	8.5266918614621	9.346654808877267	10.936583491518862	7.740370930185531	12.930546243167715	4.885203100853357	5.563792286386193	2.6874587587057985	32.68881878953304	34.99407773837164	24.151099629755016	37.006370517592615	29.522909777987717	36.87898640623	29.13372613365155	27.791391090036136	30.788166188001235	23.66341237954258	27.439472920089713	24.434143416815637	15.368769946358075	24.825323702715473	19.6467452337389	17.829905082830475	27.101884607566763	21.390390109083615	18.293887059125748	13.627492073820267	22.459473429126344	18.269843533634383	18.0828015656646	10.084782170484784	9.944873357010236	9.703226023470002	11.738875752217377	13.912660644854913	13.042766209663261	17.635394725579015	15.864054856747945	14.965871350784855	11.399505945412326	12.116564434072176	17.152681889521382
chr12	109807790	109808408	1	0	0	0	0	0	-	-	-	-	-	-	-	-	-	-	-	-	15.652568707660153	3.16277790888841	14.485547763815113	5.489422369110448	7.017873099411885	4.329771962517144	3.156649043891056	5.183864496532441	8.34882468893314	4.628558327350815	4.612767389518683	3.451528751053665	6.172913105933124	3.465818524836349	3.9617339118964012	1.9823065239359203	1	0.20206126981193762	0.925442209158046	0.35070424999469896	1	0.6169635587853519	0.44980138557301513	0.7386660350080798	1	0.5543963970744579	0.5525050005701015	0.4134149272087208	1	0.5614559066942254	0.641793241522963	0.3211298279949247	14.891086130693665	17.703381838547006	14.363238153739792	4.802261596285201	0.9474102068291222	3.7386619235509064	16.76942802032892	15.480741860371062	11.206473410745353	7.816324961365371	4.172844214789645	4.479097931176331	6.70539872605806	4.860288574773839	9.487931997403757	3.442453071403964	3.107674713472391	6.439188102675079	0.7283431533412887	5.119466779743498	3.622137198588381	7.572291961453627	4.9250336010417435	3.0542679271019546	5.532757180688907	8.511539555216734	11.002177330893783	3.9622011295178834	3.2850769221293046	6.63839693040526	5.777016966039709	5.737891399503271	2.32339380301307	3.4255956625564465	3.4774618395508843	5.932224806167521	7.73490149989685	4.851613011735001	3.1303668672579668	3.864627956904142	3.4024607503469375	2.0348532375668094	5.768747220635617	4.0816012774867785	3.0398682521099536	1.101505857642925	1.8055454620548823
chr12	109808630	109809192	1	0	0	0	0	0	-	-	-	-	-	-	-	-	-	-	-	-	19.14948457947615	5.35196225726302	12.889207407937947	6.777704012214935	5.677684371969471	4.075259686885271	3.5811412681733623	2.749188788423089	4.718219397705307	4.19260493579381	3.1717736118867923	6.43075156066814	4.72675154541647	1.8585081525037581	2.7320330699121467	3.8251369584011563	1	0.27948335815780095	0.6730837769781134	0.3539366286379883	1	0.717767917322894	0.6307397582460432	0.48420951365238574	0.7336964199585865	0.6519618890949984	0.49321973986462825	1	1	0.39318930446131717	0.5779937963021133	0.8092528074826337	12.099007481188602	25.400504377045703	19.948941880194155	2.8813569577711204	6.631871447803856	6.542658366214086	8.749266793215089	16.125772771219857	13.792582659378896	8.793365581536042	3.4773701789913707	8.062376276117396	4.190874203786287	6.8044040046833745	6.037774907438754	1.721226535701982	6.99226810531288	3.512284419640952	4.3700589200477324	3.6567619855310705	2.7166028989412854	3.7861459807268134	1.407152457440498	3.0542679271019546	3.6885047871259378	4.965064740543094	5.501088665446892	3.9622011295178834	4.927615383193957	3.6879982946695886	2.8885084830198546	4.303418549627453	2.32339380301307	7.993056545965042	4.868446575371238	7.118669767401025	2.2099718571133855	4.851613011735001	0.7825917168144917	3.091702365523314	1.7012303751734688	2.713137650089079	0.7210934025794521	4.761868157067909	4.55980237816493	3.3045175729287752	3.6110909241097646
chr12	109859372	109859900	0	0	1	1	0	0	-	-	-	-	-	-	-	-	D	-	-	-	8.017645079697182	3.4656383275657063	4.416296016154156	6.577358461777944	13.874510355509315	13.336443986981184	12.73469279388501	10.348861109795143	19.773544083346174	12.62715775419623	18.718134379718155	6.92899059060455	16.020205104960937	10.253065964423643	12.691675775977666	5.788800996131899	1	0.43225140214071434	0.5508220895606114	0.8203603921597342	1	0.9612190733408855	0.917848087433824	0.7458901860047118	1	0.6385884948581965	0.946625162430193	0.35041723230790667	1	0.6400084079603077	0.7922292937465243	0.36134375048290085	8.376235948515186	7.697122538498697	7.979576752077662	2.8813569577711204	2.8422306204873666	4.673327404438633	2.9164222644050297	5.160247286790354	5.172218497267086	8.793365581536042	5.563792286386193	5.374917517411597	8.381748407572575	19.441154299095356	13.80062835986001	11.187972482062882	12.430698853889565	16.39066062499111	8.740117840095465	13.164343147911854	16.29961739364771	7.572291961453627	11.257219659523985	12.217071708407818	14.139268350649429	25.5346186656502	19.6467452337389	9.90550282379471	13.961576919049545	14.014393519744436	23.108067864158837	12.910255648882359	20.136079626113272	3.4255956625564465	10.432385518652653	10.678004651101537	18.784760785463778	18.597849878317504	11.738875752217377	5.410479139665799	13.60984300138775	11.530835012878587	12.258587843850686	14.285604471203724	6.839703567247396	3.3045175729287752	7.222181848219529
chr12	109860348	109861035	0	1	1	1	0	5	-	-	-	-	-	D	D	-	D	D	-	D	10.05652659912942	5.066293064165266	8.18102000822591	5.4623486911319805	35.23283639996464	18.793851697737182	37.29503945883087	15.376189698000823	56.3133356954252	33.33573352340845	51.94205868844166	20.63647892583233	56.53770729788137	29.304619799564655	46.89296203312786	16.062506244272864	1	0.5037816003592979	0.8135035419619067	0.5431645446654364	0.9447057011122713	0.5039236308754487	1	0.4122851167639665	1	0.5919687248453405	0.9223758111111388	0.3664581163766649	1	0.5183199178057718	0.8294103930685048	0.284102539914539	12.099007481188602	7.697122538498697	10.37344977770096	6.723166234799281	4.737051034145611	3.7386619235509064	9.478372359316348	9.030432751883119	6.034254913478267	6.8392843411947	4.172844214789645	5.374917517411597	27.659769744989497	49.574943462693156	28.46379599221127	15.491038821317838	18.64604828083435	22.244467991059363	37.14550082040573	32.17950547267342	42.56011208341347	13.251510932543846	8.442914744642987	24.434143416815637	63.31933217899527	55.325007108908764	50.29566779837158	27.075041051705536	35.314576912890026	37.617582605629806	68.3613674314699	39.44800337158499	48.01680526227011	14.844247871077936	26.42870998058672	65.84769534845948	55.249296427834636	48.51613011735001	32.86885210620865	27.825321289709827	27.2196860027755	51.5496153516925	48.31325797282329	40.81601277486779	15.199341260549767	7.7105410035004756	25.277636468768353
chr12	109873336	109873909	0	0	1	1	0	0	-	-	-	-	-	-	-	-	D	-	-	D	16.771611201815155	3.8028811974020886	11.735279608168888	2.269727713459123	22.544368704701714	13.710438172930935	19.535063766992458	5.44994888458798	45.42208337037172	31.019957474587674	39.674448373052144	21.752411058187256	46.481619230255696	29.89771332093665	40.07605465997139	12.124861251888413	1	0.22674513209503158	0.6997109262167254	0.13533152457132294	1	0.6081535638685491	0.8665163359805389	0.24174324666058944	1	0.6829267874318072	0.8734616606980935	0.4788950537741316	1	0.6432158306024698	0.8621914495157086	0.26085281564365403	13.029700364356957	27.709641138595313	9.575492102493195	4.802261596285201	4.737051034145611	1.8693309617754532	12.394794623721376	14.190680038673474	8.62036416211181	2.931121860512014	2.0864221073948226	1.7916391724705325	22.630720700445952	24.301442873869192	20.700942539790013	8.60613267850991	13.207617532257663	19.317564308025236	18.936921986873507	19.74651472186778	19.921754592236095	4.732682475908517	7.03576228720249	4.581401890652932	41.18830345623964	51.0692373313004	44.00870932357513	29.716508471384124	35.314576912890026	28.028787039488872	46.216135728317674	38.73076694664708	34.07644244419169	20.55357397533868	22.951248141035837	46.864575968723415	49.724366785051174	42.855914936992505	26.60811837169272	32.462874837994796	30.62214675312244	47.47990887655888	35.33357672639315	37.41467837696214	12.919440071467303	9.913552718786326	13.541590965411617
chr12	109880558	109882333	1	1	1	1	4	0	D	-	D	-	-	D	D	-	D	D	-	D	107.796992717244	13.230351732737034	94.81428946395343	5.537941441645573	66.37337330786735	42.46625520672963	55.04813630535412	16.67279459096571	305.9316544188976	160.59944336588924	260.0846029393158	78.44054939135593	261.4618111635621	147.1582251201886	190.50736396221356	56.63739296550063	1	0.12273395944765174	0.8795634003692038	0.051373802756926844	1	0.6398086023103489	0.8293707787009398	0.2511970351970864	1	0.5249520311029603	0.8501395628161915	0.2563989317821654	1	0.5628287529459939	0.7286240507338881	0.21661822318698043	96.79205984950882	109.29914004668152	117.29977825554164	5.762713915542241	20.84302455024069	13.085316732428172	100.61656812197353	94.17451298392396	89.65178728596283	4.885203100853357	9.041162465377564	2.6874587587057985	82.97930923496848	73.87638633656235	42.26442435207128	42.17005012469856	51.276632772294455	33.95208272319587	51.712363887231504	63.627658548240625	49.80438648059023	17.03765691327066	16.182253260565727	16.798473599060753	328.2769260542085	290.1016398403037	299.4163973621808	178.9594176832244	163.4325768759329	139.40633553851043	304.25622687809135	236.68802022950993	239.3095617103462	81.07243068050258	75.80866810220928	279.4077883704902	227.62710128267872	277.35054383751753	129.91022499120564	149.94756472788072	161.61688564147954	227.90356260748266	145.66086732104932	197.95766195810876	52.4377273488967	50.66926945157455	66.80518209603065
chr12	109883357	109884184	0	1	1	1	0	1	-	-	-	-	-	-	-	-	D	-	-	D	14.588625140716463	6.944120509901649	11.050484325437603	4.882175578014494	24.37486445341225	22.196607551349537	15.670145517290317	15.684136141251678	42.01907321250752	39.639457772083674	31.90802484651372	15.368419989511565	100.74631732353328	119.24701543000458	69.88378951294098	44.41432653775147	1	0.47599554056130994	0.7574726349363791	0.3346563182563703	1	0.9106351173264564	0.6428813398015284	0.6434553173097152	1	0.9433682073759894	0.7593700290613712	0.3657486663684185	0.8448539945443682	1	0.5860422523862767	0.37245650448854817	14.891086130693665	17.703381838547006	11.171407452908728	6.723166234799281	6.631871447803856	7.477323847101813	9.478372359316348	14.190680038673474	9.482400578322991	3.9081624806826856	6.259266322184467	4.479097931176331	26.82159490423224	28.189673733688263	18.113324722316264	20.654718428423784	24.86139770777913	21.07370651784571	18.20857883353222	19.74651472186778	9.055342996470952	20.823802893997474	14.775100803125229	11.45350472663233	53.4833194133261	41.13910785021421	31.43479237398224	44.24457927961637	45.16980767927794	29.50398635735671	35.624937957244875	32.992875547143804	27.106261035152485	21.69543919619083	9.0414007828323	113.8987162784164	108.2886209985559	80.05161469362751	140.8665090266085	124.44102021231339	92.4335170510918	100.38609305329592	55.52419199861781	53.74108348690925	53.95766147495168	34.146681586930676	45.13863655137206
chr12	109885700	109886812	1	1	1	1	1	0	D	D	D	-	-	D	-	D	D	-	D	D	30.332514619959973	4.737546678289815	13.726422110883579	6.9156731626902275	37.653407583246505	27.92940825660751	23.426086774185354	17.41423653589395	83.85091384462025	57.40621726233907	31.805651766071207	16.24033829190028	127.49559926386382	83.12614981455161	48.36567063205041	17.20596488374393	1	0.156187073101164	0.4525316243266907	0.22799537886448246	1	0.7417498189203574	0.6221505111428095	0.4624876645598002	1	0.6846224403554567	0.3793119276554171	0.1936811126709293	1	0.6519923063580761	0.37935168673511016	0.13495340218084398	30.712865144555686	31.55820240784466	28.726476307479583	4.802261596285201	4.737051034145611	4.673327404438633	13.853005755923892	18.705896414615033	8.62036416211181	7.816324961365371	4.868318250587919	8.062376276117396	51.96684012694996	43.74259717296455	17.250785449825013	33.56391744618865	25.638316386147228	24.585990937486663	34.232128207040574	19.74651472186778	16.29961739364771	23.66341237954258	14.07152457440498	14.507772653734285	86.06511169960523	104.97565451433971	60.51197531991581	64.05558492720579	69.80788459524773	38.35518226456372	39.47628260127135	36.579057671833354	19.361615025108918	13.702382650225786	18.778293933574776	138.22083798370323	135.9132692124732	108.35269059541501	92.34582258411002	102.02617806226935	55.00644879727549	48.158193289081154	54.082005193458905	42.85681341361117	14.43937419752228	20.928611295215575	16.249909158493942
chr12	109891793	109892177	1	0	0	0	0	0	D	-	D	-	-	-	-	-	-	-	-	-	17.17830872452581	1.2634118667631777	15.148859274695846	1.944047506735566	3.7822168053016214	2.8442412035255327	2.1795063519061535	2.7291918707380085	3.932349588355752	3.3434458480620144	2.5680349552600124	4.49476730291893	2.291430889790197	1.4668557974171437	2.971736715085677	2.808517962501903	1	0.07354692985342497	0.8818597638234037	0.11316873726690051	1	0.7520037454063166	0.5762510358610561	0.7215852531014184	0.8748727850276163	0.7438529344757757	0.5713387995841996	1	0.7710746642385963	0.49360220573068275	1	0.9450763078185181	18.61385766336708	16.163957330847264	16.75711117936309	1.9209046385140804	0	1.8693309617754532	15.311216888126406	15.480741860371062	14.654619075590077	1.9540812403413428	2.0864221073948226	1.7916391724705325	6.70539872605806	2.9161731448643033	1.7250785449825012	1.721226535701982	3.884593391840489	2.926903683034127	2.1850294600238662	0.7313523971062141	3.622137198588381	3.7861459807268134	2.110728686160747	2.290700945326466	3.6885047871259378	4.965064740543094	3.143479237398224	3.9622011295178834	1.6425384610646523	4.425597953603506	0.9628361610066183	2.8689456997516354	3.872323005021783	3.4255956625564465	5.563938943281415	3.5593348837005125	3.3149577856700785	0	1.5651834336289834	0	2.835383958622448	3.391422062611349	1.4421868051589042	4.0816012774867785	5.319769441192419	2.20301171528585	0.9027727310274412
chr12	109921468	109922081	1	0	0	0	0	0	D	-	D	-	-	-	-	-	-	-	-	-	18.24883679897917	3.4826312954875673	24.344335119347285	0.8831850920465389	2.628144203470772	2.103270309250228	5.156958086981453	3.655731448234632	3.6013737689637715	3.073980616273997	5.090925006143955	2.1851037727174143	2.4798092204864632	2.8955196913006382	4.159950211718656	2.716643762364537	0.7496132759229144	0.14305715388874185	1	0.0362788750531388	0.5096307084801452	0.4078509605420015	1	0.7088929920651069	0.7074104931063556	0.60381573340094	1	0.42921547068171967	0.5961151202004281	0.6960467178534748	1	0.6530471818416724	19.544550546535437	19.242806346246745	15.959153504155324	2.8813569577711204	6.631871447803856	0.9346654808877266	26.976905945746527	27.09129825564936	18.964801156645983	1.9540812403413428	0.6954740357982742	0	3.35269936302903	1.9441154299095353	2.5876178174737516	0.860613267850991	3.107674713472391	2.3415229464273013	6.555088380071599	4.388114382637284	4.527671498235476	6.625755466271923	2.814304914880996	1.5271339635509773	5.532757180688907	2.1278848888041835	3.143479237398224	5.282934839357178	2.4638076915969784	1.4751993178678353	5.777016966039709	7.172364249379088	2.32339380301307	2.283730441704298	2.0864771037305307	1.1864449612335042	2.2099718571133855	4.0430108431125005	2.347775150443475	4.637553548284971	1.7012303751734688	3.391422062611349	4.326560415476712	4.761868157067909	3.0398682521099536	3.3045175729287752	1.8055454620548823
chr12	109935671	109936614	1	0	0	0	0	0	D	-	D	-	-	-	-	-	-	-	-	-	43.613025727784816	8.241815698995072	35.70433896629747	5.274637634883716	16.891564615029353	5.8639211736153465	13.479592949148739	3.9828056740922415	14.343746523276735	4.022676581063222	15.689572558120517	5.859818950242065	14.519282561911377	2.171165122245859	11.885201735689204	5.010191446899234	1	0.18897601258938584	0.8186622773927628	0.12094179541235935	1	0.3471508594531198	0.798007363814907	0.23578666422342667	0.9142216252317711	0.25639172553373285	1	0.3734849326541515	1	0.14953666704865326	0.8185805107800442	0.3450715574640399	26.059400728713914	58.4981312925901	46.28154516205044	11.525427831084482	8.5266918614621	4.673327404438633	21.873166983037724	43.86210193771801	41.37774797813669	4.885203100853357	5.563792286386193	5.374917517411597	12.572622611358861	24.301442873869192	13.80062835986001	6.884906142807928	5.438430748576685	5.268426629461428	7.283431533412887	20.477867118973993	12.677480195059333	4.732682475908517	4.9250336010417435	2.290700945326466	7.3770095742518755	19.15096399923765	16.503265996340676	0	9.855230766387914	2.212798976801753	11.554033932079419	20.799856323199357	14.714827419082777	6.851191325112893	4.868446575371238	7.711892248017777	22.099718571133856	13.746236866582501	1.5651834336289834	1.545851182761657	3.4024607503469375	6.104559712700428	17.30624166190685	12.244803832460336	3.7998353151374418	2.20301171528585	9.027727310274411
chr12	109946651	109948859	1	1	1	1	2	0	D	-	D	-	-	-	-	-	D	-	-	-	387.80434822468	14.224889116666635	391.24590721532695	12.854887561572951	272.9330308623576	262.9190041483142	293.5780443841742	241.442208406592	523.0569731401963	403.8289710903635	509.59627858502387	357.86939572921074	128.25925790687774	162.75357483618976	130.07446525304852	86.26513189806133	0.9912035910735985	0.036357924400823936	1	0.03285628635214862	0.9296779377179832	0.8955676665120781	1	0.8224123466489286	1	0.7720554200165958	0.9742653377234213	0.6841881747235402	0.7880580075489568	1	0.7992111103179607	0.5300352510529279	345.28705965545936	407.17778228658113	410.94820273199963	9.604523192570403	26.527485791215422	6.542658366214086	398.8207446573878	394.7589174394621	380.1580595491308	11.724487442048057	18.7777989665534	8.062376276117396	290.8466697427683	352.8569505285807	175.09547231572387	253.02030074819135	271.1446187504662	264.59209294628505	270.21530988961814	364.21349375889463	246.30532950400988	280.1748025737842	235.69803662128342	208.45378602470842	521.9234273783202	636.2375817524509	411.0099102898178	428.57808884285106	386.8178075807256	396.0910168475138	608.5124537561827	502.0654974565362	418.21088454235263	423.63199693614723	292.1067945222743	138.81406046432	139.2282269981433	106.73548625817001	214.43013040717074	144.53708558821492	129.29350851318364	179.06708490587923	100.9530763611233	110.20323449214303	100.31565231962847	62.78583388564673	95.69390948890876
chr12	109950732	109951637	1	0	0	0	0	0	D	-	D	-	-	-	-	-	-	-	-	-	51.31477858053995	1.5790170113818702	58.74673800755244	1.2529789211212559	3.5758374866915474	5.031206102258654	4.315502909044502	3.849263937691057	14.898468419352094	3.4292610088551347	10.905607364981892	5.2629532513187725	7.915913387132337	6.214912155800102	8.768125097667772	3.4546387606575797	0.8734915387802972	0.02687837767569108	1	0.021328485012396328	0.7107316643391434	1	0.8577471924887251	0.7650777685221464	1	0.23017540543971343	0.7319951996418808	0.353254650288922	0.9028057080570036	0.7088074230890253	1	0.39399971170307285	35.36632956039745	73.8923763695875	44.68562981163491	0	4.737051034145611	0	61.973973118606885	72.88849292591375	41.37774797813669	0.9770406201706714	2.7818961431930966	0	5.8672238853008025	4.860288574773839	0	5.163679607105946	4.6615120702085875	5.268426629461428	2.1850294600238662	8.044876368168355	2.7166028989412854	5.6792189710902194	2.814304914880996	3.0542679271019546	14.139268350649429	22.69743881391129	7.85869809349556	4.622567984437531	4.927615383193957	0.7375996589339177	14.442542415099274	13.627492073820267	4.64678760602614	9.134921766817191	1.3909847358203538	6.5254472867842725	9.944873357010236	7.277419517602501	11.738875752217377	4.637553548284971	2.268307166897958	12.209119425400855	8.653120830953425	5.442135036649038	8.359637693302373	1.101505857642925	0.9027727310274412
chr12	109971681	109972996	1	0	0	0	0	0	D	-	D	-	-	-	-	-	-	-	-	-	39.30498316574172	7.908721942310315	45.070611785277194	5.711213314104097	7.443289302948992	5.326126779140813	7.401051262440587	8.64819157447282	8.158170501521491	8.032075068201195	10.654445284978879	12.53969002587841	5.0677755237936415	6.100474310532157	8.374335787435076	7.587359119793087	0.8720756521565816	0.17547403128203787	1	0.1267170133237403	0.860675811682944	0.6158659568622571	0.8557917801319918	1	0.6505878920998295	0.6405321863319778	0.8496577876319977	1	0.6051555194857812	0.7284726174564626	1	0.9060251836542338	26.99009361188227	44.643310723292444	46.28154516205044	8.644070873313362	9.474102068291222	5.607992885326359	47.391861796581736	46.442225581113185	41.37774797813669	3.9081624806826856	6.954740357982741	6.270737103646864	7.543573566815317	8.74851943459291	6.037774907438754	4.303066339254955	6.99226810531288	4.683045892854603	12.381833606801909	4.388114382637284	5.433205797882571	8.51882845663533	10.553643430803735	6.8721028359793985	6.762258776397553	10.639424444020916	7.072828284146004	9.245135968875061	8.212692305323262	6.63839693040526	10.591197771072801	13.627492073820267	7.744646010043566	12.560517429373638	12.518862622383184	5.339002325550768	6.629915571340157	3.2344086744900005	4.69555030088695	8.502181505189114	5.103691125520406	6.782844125222698	11.537494441271233	6.8026687958112975	5.319769441192419	6.6090351458575505	10.833272772329293
chr12	109975405	109975663	1	0	0	0	0	0	-	-	-	-	-	-	-	-	-	-	-	-	12.403323922489557	2.5265263470398334	8.484650878582125	0.7622558859439381	0.6480384766365117	1.5457877691377002	0.5456288989177698	0.2545223272584962	1.8419691941335625	1.701758370425189	2.1145157412578617	0.6954923679101769	1.5724124652192324	1.1606429112974848	1.1460653289287503	0.5066447086849922	1	0.2036975219568979	0.6840626699426803	0.06145577513797128	0.419228622178847	1	0.3529778859759917	0.16465541540704423	0.8711068724595215	0.8047981564861107	1	0.3289133083002964	1	0.7381287906132588	0.728857951891752	0.32220852981749526	12.099007481188602	11.545683807748047	13.565280478532026	0.9604523192570402	5.684461240974733	0.9346654808877266	8.020161227113832	9.675463662731914	7.758327745900629	0	1.3909480715965483	0.8958195862352663	0	1.9441154299095353	0	1.721226535701982	2.3307560351042937	0.5853807366068253	0	0.7313523971062141	0.9055342996470952	0	0	0.7635669817754887	2.459003191417292	0.7092949629347278	2.357609428048668	2.641467419678589	2.4638076915969784	0	1.9256723220132366	2.8689456997516354	1.5489292020087133	0	1.3909847358203538	1.1864449612335042	1.1049859285566928	2.4258065058675005	2.347775150443475	0	1.134153583448979	1.3565688250445396	0.7210934025794521	1.3605337591622595	1.5199341260549768	0	0
chr12	110002628	110003128	0	0	1	1	0	0	-	-	-	-	-	-	-	-	-	-	D	D	3.4361556787187575	4.434686259612517	1.6054321788521364	4.307630748318822	7.208525314095745	5.537513329797887	3.9410466689026884	3.4527650171433373	10.014402440861511	12.318226538139147	4.9653439661424486	4.49476730291893	56.2396553485365	56.911944259125804	23.312266461853646	13.66444791370193	0.7748362516673261	1	0.36201708190116966	0.9713496053935511	1	0.7681894823854866	0.5467202371053979	0.4789835461064009	0.8129743684982057	1	0.40308919070200333	0.36488753385095096	0.9881872088655361	1	0.40961992715818235	0.24009806889545585	0.9306928831683541	5.387985776949089	3.989788376038831	6.723166234799281	2.8422306204873666	3.7386619235509064	0.7291055661012574	3.225154554243971	0.862036416211181	5.862243721024028	3.4773701789913707	3.583278344941065	5.8672238853008025	9.720577149547678	6.037774907438754	6.884906142807928	6.215349426944782	3.512284419640952	4.3700589200477324	2.9254095884248565	4.527671498235476	3.7861459807268134	3.517881143601245	3.0542679271019546	11.065514361377813	13.476604295759827	5.501088665446892	17.829905082830475	13.961576919049545	5.163197612537424	3.851344644026473	7.172364249379088	3.872323005021783	3.4255956625564465	5.563938943281415	59.322248061675204	76.2440290704118	33.1526889135225	62.60733734515934	61.06112171908545	47.06737371313264	16.957110313056745	34.6124833238137	18.367205748690502	10.639538882384837	23.131623010501425	7.222181848219529
chr12	110020598	110020849	1	0	1	0	0	0	-	-	-	-	-	-	-	-	-	-	-	-	12.251242957808959	1.574768769401405	16.45720169642538	0.8290377360896022	6.4793530652388895	12.400185717245797	11.584371280614201	14.572628880855177	21.04810580377618	19.665889647939796	27.082247494369653	30.892438510006443	6.613034978120603	11.854645246492527	8.755837901374237	9.085321181113617	0.7444305042740051	0.09568873241332734	1	0.05037537677317737	0.4446248592627754	0.850923043373222	0.7949403896391813	1	0.6813352010705933	0.6365923376870936	0.8766626657069295	1	0.5578433466895371	1	0.7385997403815062	0.7663933413614145	14.891086130693665	13.085108315447787	8.77753442728543	0	3.789640827316489	0.9346654808877266	13.853005755923892	17.415834592917445	18.1027647404348	0	0.6954740357982742	1.7916391724705325	6.70539872605806	5.832346289728607	6.900314179930005	4.303066339254955	17.092210924098154	15.805279888384284	9.468460993436754	11.701638353699426	13.583014494706427	13.251510932543846	9.850067202083487	20.616308507938196	18.44252393562969	22.69743881391129	22.004354661787566	14.528070808232238	23.81680768543746	20.652790450149695	25.996576347178692	25.820511297764718	29.429654838165554	22.83730441704298	38.947572602969906	5.339002325550768	8.839887428453542	5.6602151803575005	8.60850888495941	13.912660644854913	13.042766209663261	10.852550600356317	7.9320274283739725	7.482935675392428	12.919440071467303	4.4060234305717	9.930500041301853
chr12	110062952	110063471	1	0	0	0	0	0	-	-	-	-	-	-	-	-	-	-	-	-	16.51360173309338	3.154083167269797	14.132408236524196	4.0360978975522	7.119270064630737	9.716155751804045	9.343795050762829	6.172522946246476	9.016908583826757	7.946259907408072	10.246070975352797	9.6331607967536	8.66208482259557	6.911591805446633	5.530127877762636	4.738226606351561	1	0.1909991059642059	0.8558041101477423	0.2444105146040812	0.7327249836756546	1	0.961676128856613	0.6352844791624912	0.8800357332598199	0.7755421494271332	1	0.9401809552097025	1	0.7979131983812175	0.6384291993235813	0.5470076434707278	15.821779013862018	16.163957330847264	17.55506885457086	2.8813569577711204	2.8422306204873666	3.7386619235509064	13.123900189822635	15.480741860371062	13.792582659378896	6.8392843411947	3.4773701789913707	1.7916391724705325	7.543573566815317	7.776461719638141	6.037774907438754	7.745519410658919	13.207617532257663	8.195330312495555	9.468460993436754	9.507581162380783	9.055342996470952	3.7861459807268134	6.332186058482241	8.399236799530376	10.450763563523491	6.38365466641255	10.216307521544229	8.584769113955414	4.927615383193957	10.326395225074847	7.702689288052946	12.19301922394445	10.842504414060993	13.702382650225786	5.563938943281415	10.084782170484784	11.049859285566928	4.851613011735001	5.478142017701442	6.183404731046628	9.073228667591833	7.461128537744967	5.0476538180561645	4.0816012774867785	2.279901189082465	1.101505857642925	10.833272772329293
chr12	110064654	110065629	1	0	0	0	0	0	D	-	D	-	-	-	-	-	-	-	-	-	34.25835120608362	4.1145354865268375	35.366794559700736	5.4623486911319805	9.711423971176785	4.891875583044974	5.58947496130356	3.3717782616561855	15.466581924906794	6.30113223480965	8.698572216408213	2.4082901991884	14.771329410568168	6.237706843636382	10.38329298770891	6.615012434697882	0.9686586424521448	0.11633894272157792	1	0.15444850909265442	1	0.5037238202722808	0.5755566823045677	0.34719710226466505	1	0.40740302320207844	0.5624107678504171	0.1557092711809958	1	0.42228472944172557	0.7029355787218562	0.44782783260964737	22.336629196040498	47.72215973869193	32.71626468351842	5.762713915542241	2.8422306204873666	3.7386619235509064	35.726172738961615	41.92700920517163	28.447201734968974	6.8392843411947	4.172844214789645	5.374917517411597	7.543573566815317	15.552923439276283	6.037774907438754	6.884906142807928	3.107674713472391	4.683045892854603	4.3700589200477324	8.776228765274569	3.622137198588381	2.8396094855451097	4.221457372321494	3.0542679271019546	4.918006382834584	23.406733776846018	18.07500561503979	4.622567984437531	9.855230766387914	4.425597953603506	2.8885084830198546	10.041309949130724	13.165898217074064	3.4255956625564465	1.3909847358203538	10.678004651101537	19.889746714020472	13.746236866582501	4.69555030088695	10.048032687950771	3.969537542071427	11.530835012878587	10.095307636112329	9.523736314135817	9.11960475632986	4.4060234305717	6.319409117192088
chr12	110120043	110120514	0	1	0	1	0	0	-	-	-	-	-	-	-	-	-	-	-	-	6.491905062831522	2.535320217487286	6.732553161075608	2.599813370366644	12.359831367646066	19.415180218436802	8.016282391186214	19.257881749252324	6.8874578377717315	4.446202862122805	6.985437997777997	7.697176539004392	3.9626379416541604	16.824660613587927	5.488640532411361	4.180650429803983	0.9642560418779316	0.37657633840090426	1	0.3861556393490537	0.6366065742675454	1	0.4128873541731996	0.991898171048904	0.8948031531913655	0.5776407543197533	0.9075325169404967	1	0.23552557954446082	1	0.3262259286216227	0.2484834925245153	4.65346441584177	9.236547046198437	5.585703726454364	3.841809277028161	1.8948204136582445	1.8693309617754532	7.2910556610125745	10.320494573580708	2.586109248633543	2.931121860512014	4.868318250587919	0	12.572622611358861	18.469096584140587	6.037774907438754	14.630425553466846	20.199885637570546	23.415229464273015	12.381833606801909	8.044876368168355	3.622137198588381	25.55648536990599	16.182253260565727	16.034906617285262	7.9917603721061985	6.38365466641255	6.286958474796448	7.924402259035767	2.4638076915969784	2.9503986357356706	7.702689288052946	8.606837099254905	4.64678760602614	9.134921766817191	6.259431311191592	4.745779844934017	5.524929642783464	1.6172043372450002	22.69515978762026	17.004363010378228	10.774459042765303	8.139412950267237	2.8843736103178084	5.442135036649038	5.319769441192419	0	7.222181848219529
chr12	110134390	110134814	0	0	1	1	0	0	-	-	-	-	-	-	-	-	-	-	-	-	1.8873160305663863	2.1978790899932226	2.1097831562849167	2.7189378868682312	5.977339178553734	9.903233076407826	7.758442798817126	9.07525038875583	9.745738722677899	12.086081701425485	13.141572245371089	7.598549870017508	15.679029473000977	16.44817327115541	12.9015184497405	10.310990220551318	0.6941372363383643	0.8083594335157165	0.7759585706148806	1	0.6035745228286477	1	0.7834252449636706	0.916392689007343	0.7415960998206041	0.9196830847756908	1	0.578207061388258	0.9532383453484615	1	0.7843739384947654	0.6268775292289352	0.9306928831683541	1.5394245076997395	3.191830700831065	0	3.789640827316489	2.8039964426631796	0.7291055661012574	1.2900618216975885	4.310182081055905	0	2.7818961431930966	5.374917517411597	6.70539872605806	7.776461719638141	3.4501570899650025	9.4667459463609	10.87686149715337	9.366091785709205	5.82674522673031	6.582171573955927	10.866411595765141	6.625755466271923	9.146490973363237	11.45350472663233	11.065514361377813	6.38365466641255	11.78804714024334	11.88660338855365	14.782846149581871	9.58879556614093	12.516870093086037	12.19301922394445	14.714827419082777	6.851191325112893	8.345908414922123	11.864449612335042	16.57478892835039	18.597849878317504	10.173692318588392	19.323139784520713	19.847687710357135	14.922257075489934	11.537494441271233	12.244803832460336	9.879571819357349	6.6090351458575505	14.444363696439058
chr12	110140281	110140881	1	0	0	0	0	0	D	-	D	-	-	-	-	-	-	-	-	-	26.627542416562328	5.036357112644328	21.783603091974534	7.596708014698761	9.557277903980765	3.521366117213746	6.560599165758611	5.643481374044404	8.10113083102308	5.017314361287733	11.618711889049624	6.1089384652102705	5.3376128871667206	3.9746581688011258	6.266812588400389	2.517910635749053	1	0.18914089155714628	0.8180853775835181	0.28529512396809137	1	0.3684486474696983	0.6864506014862257	0.5904904545774273	0.6972486200176986	0.4318305169453801	1	0.5257844865718555	0.8517269045266204	0.6342391946039768	1	0.4017848946703148	30.712865144555686	30.018777900144922	19.15098420498639	4.802261596285201	1.8948204136582445	8.41198932798954	18.227639152531438	31.60651463159092	15.516655491801258	4.885203100853357	6.259266322184467	11.64565462105846	8.381748407572575	11.664692579457213	8.625392724912507	2.581839803552973	3.884593391840489	4.0976651562477775	7.283431533412887	8.776228765274569	3.622137198588381	3.7861459807268134	7.03576228720249	6.108535854203909	7.3770095742518755	10.639424444020916	6.286958474796448	6.603668549196472	3.2850769221293046	5.163197612537424	8.665525449059563	11.475782799006542	14.714827419082777	4.567460883408596	7.650416047011945	6.5254472867842725	2.2099718571133855	7.277419517602501	1.5651834336289834	6.956330322427457	3.4024607503469375	5.426275300178158	7.9320274283739725	5.442135036649038	3.0398682521099536	0	4.5138636551372056
chr12	110150696	110152376	1	1	1	1	5	0	D	-	D	-	-	D	-	-	D	-	-	D	38.63549134811309	9.479242469731254	34.02081773743124	6.379613671923903	68.09614116648262	61.387477939125375	50.84574542090528	28.06586638562942	81.41228303386421	74.90136032694815	71.82199415644678	31.41661062844007	145.28004748793657	85.0476220064748	99.33109580660125	39.413795645104884	1	0.24535063846662347	0.8805586922888395	0.16512314064916053	1	0.9014824759165752	0.746675869585572	0.4121506138947507	1	0.9200253025184445	0.8822009588721611	0.38589521700763546	1	0.5854046958068126	0.6837215262808148	0.2712953108607542	33.50494379406074	37.71590043864362	44.68562981163491	8.644070873313362	12.316332688778589	7.477323847101813	18.956744718632695	34.83166918583489	48.274039307826136	2.931121860512014	9.041162465377564	7.16655668988213	54.48136464922173	89.42930977583863	60.377749074387545	45.61250319610252	82.35337990701838	56.19655071425523	51.712363887231504	51.9260201945412	48.89885218094314	21.770339389179174	37.993116350893445	24.434143416815637	73.15534494466444	82.27821570042842	88.80328845649983	67.35741920180402	74.73549997844168	82.61116180059878	44.29046340630444	96.82691736661769	74.34860169641824	14.844247871077936	47.988973385802204	103.22071162731486	133.70329735535984	198.91613348113503	60.25956219471586	78.06548472946368	116.81781909524486	71.8981477273606	112.49057080239452	113.60456889004867	29.638715458072046	40.75571673278823	47.84695474445438
chr12	110188999	110189330	0	0	0	0	0	0	-	-	-	-	-	-	-	-	-	-	-	-	3.464401100076654	0.6273585625722828	3.682644538565413	1.5515854498663446	1.5308409421262728	1.2589166798540365	0.5446258176627946	1.7510963970741837	2.9355730734995626	2.193491476381134	1.378203257631137	1.837357588762326	3.0010868181851773	2.9019637749230798	1.6125246006293241	1.7765860589267417	0.9407373054327485	0.17035544864633406	1	0.4213237073569881	0.8742185436987224	0.7189305408642809	0.3110198950627628	1	1	0.7472106540908633	0.46948354652543184	0.6258940052791705	1	0.9669709511029609	0.5373135461654032	0.5919808944417949	0.9306928831683541	3.078849015399479	6.38366140166213	0	0.9474102068291222	0.9346654808877266	4.374633396607544	3.225154554243971	3.448145664844724	0.9770406201706714	2.7818961431930966	0.8958195862352663	1.676349681514515	2.9161731448643033	0	0.860613267850991	2.3307560351042937	0.5853807366068253	0.7283431533412887	0	0.9055342996470952	3.7861459807268134	0.703576228720249	0.7635669817754887	3.6885047871259378	3.5464748146736387	1.571739618699112	2.641467419678589	2.4638076915969784	1.4751993178678353	1.9256723220132366	1.4344728498758177	0.7744646010043567	2.283730441704298	1.3909847358203538	2.9661124030837605	4.419943714226771	1.6172043372450002	3.9129585840724586	3.091702365523314	1.7012303751734688	2.0348532375668094	1.4421868051589042	1.3605337591622595	1.5199341260549768	1.101505857642925	2.7083181930823232
chr12	110232219	110232656	0	1	0	0	0	0	-	-	-	-	-	-	-	-	-	-	-	-	14.908271242225215	2.215070315572765	10.519548156671549	1.6725146559689457	12.987090800720953	8.660576035008589	7.7214591934220085	6.579454893175898	5.717279111990903	3.4069569358119756	3.1155040196421115	5.958445619228949	5.616509439550204	6.185200786140375	4.411280230832768	3.7588925828626616	1	0.14857995803691473	0.70561824276960206	0.11218702885092567	1	0.6668603590981141	0.5945487955619257	0.5066149913120382	0.9595252650356061	0.5717861928314203	0.5228719398877845	1	0.9080561219832218	1	0.7131991964945489	0.6077236152600709	15.821779013862018	16.933669584697135	11.969365128116493	1.9209046385140804	3.789640827316489	0.9346654808877266	12.394794623721376	7.095340019336737	12.068509826956534	2.931121860512014	2.0864221073948226	0	14.248972292873377	12.63675029441198	12.075549814877508	11.187972482062882	7.769186783680978	7.024568839281904	7.283431533412887	13.164343147911854	2.7166028989412854	10.411901446998737	7.03576228720249	2.290700945326466	6.762258776397553	5.674359703477823	4.715218856097336	7.924402259035767	0.8212692305323261	1.4751993178678353	4.814180805033091	1.4344728498758177	3.0978584040174266	9.134921766817191	2.7819694716407075	9.491559689868033	3.3149577856700785	4.0430108431125005	8.60850888495941	5.410479139665799	4.536614333795916	6.104559712700428	5.768747220635617	1.3605337591622595	4.55980237816493	2.20301171528585	4.5138636551372056
chr12	110241278	110241725	1	0	0	0	0	0	-	-	-	-	-	-	-	-	-	-	-	-	17.72911078890292	4.123131099316609	11.369845086084396	2.2470594856646184	7.965566382632659	5.800075193028256	3.5240837152480435	2.352689867875369	9.230098488762795	3.9445927936211245	5.444460166589487	3.451528751053665	7.332356709857145	5.138523121909832	5.743274663290238	4.093444039084404	1	0.23256276913207496	0.6413093821491069	0.12674406023065227	1	0.7281434758580598	0.44241470674723277	0.29535751192846044	1	0.427361939682819	0.5898593794224252	0.3739427867704485	1	0.7008010282699332	0.7832781315138899	0.5582712627144071	18.61385766336708	14.624532823147526	19.948941880194155	6.723166234799281	2.8422306204873666	2.8039964426631796	10.207477925417605	8.385401841034325	15.516655491801258	0.9770406201706714	4.868318250587919	0.8958195862352663	9.219923248329831	7.776461719638141	6.900314179930005	6.884906142807928	4.6615120702085875	5.853807366068254	3.6417157667064437	5.119466779743498	1.8110685992941904	1.8930729903634067	2.110728686160747	3.0542679271019546	13.524517552795105	7.092949629347277	7.072828284146004	3.301834274598236	4.106346152661631	4.425597953603506	5.777016966039709	3.586182124689544	6.97018140903921	3.4255956625564465	3.4774618395508843	8.898337209251281	6.629915571340157	6.468817348980001	4.69555030088695	6.183404731046628	4.536614333795916	7.461128537744967	4.326560415476712	5.442135036649038	0.7599670630274884	8.8120468611434	2.7083181930823232
chr12	110283657	110284643	1	0	0	0	0	0	D	-	D	-	-	-	-	-	-	-	-	-	44.30350847150717	1.8864230585261546	34.76231525240807	4.107285197881829	16.06143025129046	16.55946092012958	10.25585553978261	11.762320304961507	19.778110482204987	9.208624691314657	12.875952732128834	6.207565134197154	14.96064221890012	16.088130870647	13.516776807676614	5.484547173926817	1	0.04257954107041807	0.7846402339617119	0.09270789920674882	0.9699247052037957	1	0.6193351093522407	0.7103081653257989	1	0.46559678689225437	0.6510203663648128	0.31386037305142483	0.9299179835860238	1	0.8401707393080787	0.3409064246197452	42.811872625744286	45.41302297714232	44.68562981163491	0.9604523192570402	1.8948204136582445	2.8039964426631796	32.80975047455659	30.961483720742123	40.51571156192551	5.862243721024028	5.563792286386193	0.8958195862352663	16.76349681514515	26.24555830377873	5.175235634947503	20.654718428423784	10.87686149715337	18.146802834811584	13.110176760143197	9.507581162380783	8.149808696823856	17.03765691327066	9.850067202083487	8.399236799530376	20.28677632919266	24.116028739780745	14.931526377641564	8.584769113955414	13.140307688517218	5.900797271471341	23.108067864158837	9.324073524192816	6.195716808034853	6.851191325112893	5.563938943281415	16.017006976652304	23.20470449969055	5.6602151803575005	14.869242619475342	23.187767741424853	10.207382251040812	25.77480767584625	8.653120830953425	6.122401916230168	10.639538882384837	2.20301171528585	3.6110909241097646
chr12	110284765	110285155	1	0	0	0	0	0	D	-	D	-	-	-	-	-	-	-	-	-	24.848577757171093	2.8683148453432024	15.457688518616788	3.036389049587025	12.861845254331222	5.624636426463974	6.36634331568753	2.903726527256185	6.434847047243563	3.010469528524035	1.957303511634795	4.692020640892698	11.851701625059803	5.28542178044772	5.65789402558123	4.19929291600916	1	0.11543175120014386	0.6220753827311435	0.1221956877878352	1	0.43731177877216953	0.49497900105303055	0.22576282561620437	1	0.46783855255947415	0.3041724997136066	0.7291580680076267	1	0.4459631154797192	0.4773908595216327	0.3543198309287482	20.475243429703788	26.93992888474544	27.130560957064052	5.762713915542241	2.8422306204873666	0	19.685850284733952	15.480741860371062	11.206473410745353	1.9540812403413428	6.259266322184467	0.8958195862352663	12.572622611358861	16.52498115423105	9.487931997403757	3.442453071403964	6.99226810531288	6.439188102675079	5.098402073389021	5.850819176849713	8.149808696823856	3.7861459807268134	4.9250336010417435	0	9.221261967814845	8.511539555216734	1.571739618699112	1.3207337098392944	3.2850769221293046	4.425597953603506	2.8885084830198546	1.4344728498758177	1.5489292020087133	7.993056545965042	1.3909847358203538	11.27122713171829	12.15484521412362	12.129032529337502	7.043325451330426	5.410479139665799	3.4024607503469375	2.0348532375668094	11.537494441271233	3.4013343979056487	6.079736504219907	1.101505857642925	5.4166363861646465
chr12	110287661	110288364	0	0	1	1	0	0	-	-	-	-	-	-	-	-	-	-	-	D	16.07901975289981	1.583463511020017	11.96601980207573	2.109090335189326	21.23658488601166	23.399016654756302	16.743335530105604	17.934843251207983	21.948914779522255	27.72844378487423	19.497674600077417	22.92020936753663	17.809690003735547	17.34198079142663	11.965295794574587	6.802090413501884	1	0.09848010235415273	0.7442008272872286	0.13117033050531313	0.9075845023468075	1	0.7155572294830688	0.7664785027435065	0.7915667734478237	1	0.7031651235585508	0.8265955906273948	1	0.9737384978508432	0.6718418901207651	0.38193199387946447	23.267322079208853	15.394245076997395	9.575492102493195	1.9209046385140804	1.8948204136582445	0.9346654808877266	14.582111322025149	8.385401841034325	12.930546243167715	1.9540812403413428	3.4773701789913707	0.8958195862352663	24.307070381960465	28.189673733688263	11.213010542386257	27.539624571231712	16.315292245730056	26.34213314730714	14.566863066825775	17.552457530549137	18.110685992941903	20.823802893997474	16.182253260565727	16.798473599060753	27.04903510559021	19.15096399923765	19.6467452337389	27.735407906625184	22.995538454905134	32.45438499309238	15.405378576105893	22.951565598013083	20.136079626113272	19.411708754486533	26.42870998058672	20.76278682158632	13.259831142680314	19.406452046940004	18.7822012035478	16.231437418997398	17.012303751734688	16.957110313056745	10.095307636112329	8.843469434554686	9.879571819357349	3.3045175729287752	7.222181848219529
chr12	110323684	110324007	0	0	1	1	0	0	-	-	-	-	-	-	-	-	-	-	-	D	4.9967256244519795	3.4569435859470947	4.6267604082829354	3.3847374841050866	14.660451944852515	9.919332251604816	14.512294733391848	7.649100098377084	27.185774952750638	24.257127580216263	25.414258180115503	14.776659975590263	23.254701705809033	13.47877882123996	15.00970247112814	9.324668858668725	1	0.6918417871556112	0.925958468810338	0.6773911033940974	1	0.6766048065174164	0.9898940897580796	0.5217506340971151	1	0.8922728015800757	0.9348366277689688	0.5435438202983863	1	0.5796152103672418	0.6454480758778648	0.4009799384500133	5.5841572990101245	4.6182735230992185	4.7877460512465975	0.9604523192570402	4.737051034145611	4.673327404438633	6.561950094911317	3.8701854650927654	3.448145664844724	4.885203100853357	3.4773701789913707	1.7916391724705325	9.219923248329831	25.27350058882396	9.487931997403757	6.024292874956937	15.538373567361957	8.195330312495555	16.023549373508352	17.552457530549137	9.960877296118047	7.572291961453627	7.739338515922739	7.635669817754887	31.967041488424794	28.37179851738911	21.21848485243801	25.75430734186624	27.101884607566763	19.915190791215778	26.95941250818531	22.951565598013083	26.331796434148128	7.993056545965042	21.560263405215483	27.288234108370595	28.729634142474012	13.746236866582501	10.956284035402884	17.004363010378228	12.47568941793877	15.600541488012205	15.142961454168493	14.285604471203724	10.639538882384837	11.01505857642925	6.319409117192088
chr12	110343055	110343480	0	0	0	1	0	0	-	-	-	-	-	-	-	-	-	-	-	D	0.8770326733955259	4.1101881157175315	2.892943290808361	3.8925004636550957	2.7173994529357786	4.35408118857044	3.0955791659458365	3.0447040357985764	4.140973094432979	4.55561670172597	2.1335917999466774	2.7560363831434884	17.817208100779116	22.695546240225458	9.52304440577564	7.514127405860898	0.21338017840149853	1	0.7038469309337996	0.9470370586616245	0.6241039923805308	1	0.7109603684175207	0.6992758986192064	0.9089818932449042	1	0.4683431332443599	0.6049754761192527	0.785053063371526	1	0.41959970053054063	0.3310837873795212	1.8613857663367082	0.7697122538498697	0	4.802261596285201	3.789640827316489	3.7386619235509064	4.374633396607544	2.580123643395177	1.724072832422362	2.931121860512014	6.954740357982741	1.7916391724705325	1.676349681514515	3.8882308598190707	2.5876178174737516	4.303066339254955	4.6615120702085875	4.0976651562477775	2.913372613365155	3.6567619855310705	2.7166028989412854	4.732682475908517	2.110728686160747	2.290700945326466	0.614750797854323	7.092949629347277	4.715218856097336	7.264035404116119	4.927615383193957	1.4751993178678353	1.9256723220132366	2.1517092748137263	2.32339380301307	3.4255956625564465	2.0864771037305307	12.457672092951793	23.20470449969055	17.789247709695	17.21701776991882	27.052395698328997	23.817225252428564	5.426275300178158	12.258587843850686	10.884270073298076	3.7998353151374418	8.8120468611434	9.930500041301853
chr12	110349452	110350697	1	1	1	1	5	0	D	-	D	-	-	D	-	-	D	D	-	D	80.52151168689551	5.710842852317091	64.30211611894072	6.36257372755121	189.66209029892553	157.88417970380365	181.31119971910772	101.03672815696832	231.8018481045323	192.8358628725303	208.89092514085422	100.26565403003285	252.81434328351318	147.87205451300352	178.44658905709343	61.16225865169709	1	0.07092319471749937	0.7985706523863682	0.07901706754204775	1	0.8324498557142502	0.9559696375450887	0.5327196805525279	1	0.8318995920410864	0.9011616035375772	0.4325489846173164	1	0.5849037384211053	0.7058404469440184	0.24192558799208633	85.62374525148857	77.74093763883685	78.1998521703611	8.644070873313362	5.684461240974733	2.8039964426631796	66.34860651521443	69.66333837166978	56.89440346993795	5.862243721024028	6.954740357982741	6.270737103646864	197.80926241871276	224.54533215455135	146.6316763235126	175.56510664160217	183.35280809487108	114.73462437493777	233.7981522225537	180.64404208523487	129.4914048495346	112.6378429266227	103.4257056218766	87.04663592240571	287.0886225979688	214.2070788062878	194.10984290934033	213.29849413904606	203.67476917201688	161.534325306528	224.34082551454205	208.71579965693147	193.61615025108918	107.335330760102	93.1959772999637	309.06891240132785	213.2622842114417	236.11183323777004	170.60499426555918	132.9432017175025	140.06796755594894	197.3807640439805	165.85148259327397	172.10752053402584	58.5174638531166	67.19185731621843	57.777454785756234
chr12	110362771	110363408	0	1	1	1	0	5	-	-	-	-	-	-	-	-	-	-	-	D	13.042100649692312	5.036257983815487	12.237635383855544	6.103675370973318	51.47927007551414	49.62481105060655	61.77942507290726	34.94127870509419	54.244067644697694	47.69168852180151	52.21085151873232	39.35780099741068	51.948110245310296	31.91278625741196	51.06033634226402	24.050661195826187	1	0.3861538964533525	0.938317814940667	0.46799787357240763	0.8332753180328616	0.8032578968166703	1	0.5655811568958309	1	0.87920560888216	0.9625172629146642	0.7255687618267667	1	0.6143204460511235	0.98291037154472	0.4629747084591475	19.544550546535437	10.006259300048308	9.575492102493195	3.841809277028161	3.789640827316489	7.477323847101813	12.394794623721376	14.835710949522268	9.482400578322991	4.885203100853357	6.259266322184467	7.16655668988213	57.834064012250764	61.239636042150366	35.364110172141274	74.87335430303622	31.85366581309201	42.14741303569142	86.67283524761336	53.38872498875363	45.27671498235476	28.3960948554511	26.032320462649214	50.395420797182254	73.15534494466444	51.0692373313004	38.507620658128246	40.942745005018125	46.81234614034259	55.31997442004383	61.62151430442357	51.641022595529435	43.370017656243974	37.68155228812091	41.034049706700436	74.152810077094	45.304423070824406	36.38709758801251	32.08626038939416	32.462874837994796	31.18922354484693	70.54157890231606	41.82341734960822	40.81601277486779	16.719275386604746	22.0301171528585	33.402591048015324
chr12	110364210	110364855	0	0	0	1	0	0	-	-	-	-	-	-	-	-	-	U	-	-	5.3583016381527075	3.4784821823359424	7.5868404939806995	2.6936688984907766	16.23942489965736	14.822846392689287	11.766082453782746	9.969231903023498	20.612746989735022	27.200645826028733	18.779966315897145	18.05176279216539	34.10848835391438	66.08051891627599	37.702270956117246	28.811188048247352	0.7062625927622854	0.4584889039245948	1	0.3550448833909054	1	0.9127691703541815	0.7245381241321545	0.6138906990009135	0.7578035875166741	1	0.6904235449412122	0.6636519922218674	0.5161655645762987	1	0.5705504674363411	0.4360012378951068	2.7920786495050622	7.697122538498697	5.585703726454364	3.841809277028161	3.789640827316489	2.8039964426631796	5.103738962708802	6.450309108487942	11.206473410745353	3.9081624806826856	4.172844214789645	0	16.76349681514515	23.329385158914427	8.625392724912507	11.187972482062882	18.64604828083435	14.634518415170634	12.381833606801909	10.238933559486997	12.677480195059333	11.358437942180439	6.332186058482241	12.217071708407818	17.213022339921043	23.406733776846018	21.21848485243801	20.471372502509062	35.314576912890026	25.81598806268712	22.14523170315222	17.930910623447723	16.263756621091492	19.411708754486533	16.691816829844246	33.22045891453811	37.569521570927556	31.535484576277504	52.43364502657094	72.65500558979788	73.15290613245915	44.76677122646981	29.564829505757533	38.775212136124395	25.078913079907117	19.82710543757265	41.52754562726229
chr12	110385958	110386704	0	1	1	1	0	4	-	-	-	-	-	D	-	D	D	-	D	D	9.309913976566264	5.061846564527119	7.514505325526571	4.009024219573732	25.691204599683786	21.0366129894589	13.964151970121288	7.761645832346357	48.62061535560862	37.82055418870429	22.600623488786784	14.12792809967253	85.07462973785411	72.39698075009916	36.22979969960005	14.724000989516714	1	0.5437049770028121	0.8071508871554701	0.43061882522918465	1	0.8188254819985289	0.5435382337149408	0.3021129586287242	1	0.7778707429366484	0.46483622890181486	0.29057485176486575	1	0.8509820257012061	0.4258590347232453	0.1730715847355048	8.376235948515186	10.775971553898177	8.77753442728543	4.802261596285201	7.579281654632978	2.8039964426631796	5.103738962708802	7.095340019336737	10.344436994534172	5.862243721024028	3.4773701789913707	2.6874587587057985	28.497944585746755	33.0499623084621	15.525706904842512	20.654718428423784	17.869129602466252	24.585990937486663	9.468460993436754	19.74651472186778	12.677480195059333	5.6792189710902194	8.442914744642987	9.162803781305865	63.93408297684959	41.84840281314894	40.07936027682736	38.30127758533954	42.70599998768096	32.45438499309238	23.108067864158837	22.234329173075174	22.459473429126344	17.127978312782233	11.12787788656283	88.98337209251281	86.18890242742204	80.05161469362751	68.08547936286078	76.51963354670202	72.58582934073466	38.66221151376938	35.33357672639315	34.69361085863762	11.399505945412326	16.522587864643874	16.249909158493942
chr12	110417339	110418805	1	0	1	1	0	0	D	-	D	-	-	-	D	D	D	D	D	D	424.4579554038151	7.272569509290578	321.3716641393553	5.316150496651925	85.19726548716292	37.03484193577714	45.41403808368982	22.57810411474131	172.45611689717066	37.93684841823065	84.54584000898154	21.773238461682485	156.70154292228904	64.1254356550314	63.10623196654192	19.31609234933905	1	0.017133780664734387	0.7571342698327165	0.012524563219917313	1	0.4346951950160578	0.5330457242261204	0.26500972754980334	1	0.21997972064308408	0.490245527558719	0.12625379054930871	1	0.4092201931083237	0.4027160855578644	0.12326676552839196	429.04941914061123	432.57828666362684	411.74616040720736	5.762713915542241	12.316332688778589	3.7386619235509064	333.9303492743759	356.05706278853444	274.12758035515554	8.793365581536042	6.259266322184467	0.8958195862352663	104.77185509465718	113.73075264970782	37.089188717123776	36.14575724974162	35.738259204932504	39.220509352657295	42.24390289379475	57.77683937139091	36.221371985883806	31.235704340996207	19.700134404166974	16.798473599060753	173.35972499491908	205.69553925107104	138.31308644552186	42.92384556977707	36.95711537395468	33.929584310960216	91.46943529562873	93.24073524192815	68.92734948938774	33.11409140471232	10.432385518652653	136.44117054185298	209.94732642577162	123.71613179924252	87.65027228322307	61.06112171908545	43.6649129627857	74.61128537744968	55.52419199861781	59.18321852355829	19.759143638714697	16.522587864643874	21.666545544658586
chr12	110425264	110426775	1	1	1	1	4	0	D	-	D	-	D	D	D	D	D	D	D	D	81.73290590426335	6.948269623053273	56.20572627396251	6.22460457707592	156.34900489713647	96.77514426016508	67.29527315693235	24.492303057205135	143.04405890778224	77.87195931244615	62.298751680640294	17.231710666771107	285.4432613099153	136.260642638632	93.15483705785593	27.017297734003954	1	0.08501189999523603	0.6876756142721546	0.07615787678425406	1	0.6189687252812027	0.4304170224889283	0.15665148027848888	1	0.5443914267187336	0.4355214201577089	0.1204643576136221	1	0.47736507077912504	0.32635150197753177	0.09465032598779893	73.52473777029996	83.89863566963581	87.77534427285428	5.762713915542241	9.474102068291222	5.607992885326359	55.41202302369557	65.793152906577	47.412002891614954	6.8392843411947	5.563792286386193	6.270737103646864	172.66401719599503	180.8027349815868	115.58026251382758	121.34647076698974	84.68413594212267	84.29482607138284	77.20437425417661	65.82171573955927	58.85972947706119	29.342631350632804	19.700134404166974	24.434143416815637	183.19573776058826	124.12661851357736	121.80982044918117	88.48915855923273	70.62915382578005	74.49756555232568	68.3613674314699	67.42022394416342	51.11466366628754	20.55357397533868	13.909847358203537	363.645380618069	254.14676356803935	238.53763974363753	140.8665090266085	115.93883870712428	151.97658018216322	103.77751511590728	87.25230171211369	88.43469434554687	24.31894601687963	24.23312886814435	32.499818316987884
chr12	110433314	110433673	0	0	1	0	0	0	-	-	-	-	-	-	-	-	-	-	-	-	4.8799900644536915	3.4783830535071023	3.5119445183191234	3.781604991158272	7.147654734873912	8.047297101907464	5.460809016040434	4.604396062578507	13.020560587887376	7.47897646369	6.570070901153478	5.413446097300094	8.150169721072842	7.5051579250196285	6.7040717110432215	5.407657700130202	1	0.7127848638143698	0.7196622271632188	0.7749206332823995	0.8882056477298063	1	0.6785892141034596	0.5721667790154187	1	0.574397424228221	0.5045920148219587	0.41576136916378664	1	0.9208590964203494	0.8225683563017551	0.663502465003682	3.7227715326734163	6.927410284648828	3.989788376038831	2.8813569577711204	5.684461240974733	1.8693309617754532	3.6455278305062873	2.580123643395177	4.310182081055905	4.885203100853357	5.563792286386193	0.8958195862352663	8.381748407572575	8.74851943459291	4.312696362456253	10.327359214211892	8.546105462049077	5.268426629461428	5.098402073389021	5.850819176849713	5.433205797882571	2.8396094855451097	5.628609829761992	5.344968872428421	15.368769946358075	13.476604295759827	10.216307521544229	5.943301694276825	9.855230766387914	6.63839693040526	8.665525449059563	7.172364249379088	3.872323005021783	4.567460883408596	6.259431311191592	11.27122713171829	9.944873357010236	3.2344086744900005	7.825917168144917	6.183404731046628	8.506151875867344	8.139412950267237	7.21093402579452	4.761868157067909	3.7998353151374418	8.8120468611434	3.6110909241097646
chr12	110434530	110435054	0	1	1	1	0	4	-	-	-	-	-	D	-	-	D	-	D	D	9.015682663472443	6.299273335263302	6.005442796720473	3.086130955359998	47.06115650932985	35.251673176178855	34.44776445211651	17.241829998537945	43.061484711042496	31.042261547630833	25.539352495537607	17.802643277197184	47.58769129003086	26.75564387799354	23.90889782837927	9.261754061659499	1	0.6987017589677563	0.6661107118434714	0.3423069633832206	1	0.749060919682036	0.7319787061605096	0.36637072433865414	1	0.720882286245706	0.5930903838294366	0.4134238147304743	1	0.5622387460431092	0.5024176878567744	0.1946249925261607	8.376235948515186	13.085108315447787	5.585703726454364	1.9209046385140804	11.368922481949467	5.607992885326359	5.103738962708802	7.740370930185531	5.172218497267086	4.885203100853357	3.4773701789913707	0.8958195862352663	53.64318980846448	57.3514051823313	30.188874537193772	33.56391744618865	43.50744598861348	28.68365609373444	39.33053028042959	27.791391090036136	36.221371985883806	17.03765691327066	14.07152457440498	20.616308507938196	45.4915590412199	54.61571214597404	29.077182945933572	26.41467419678589	39.420923065551655	27.291187380554955	20.219559381138982	30.84116627233008	25.55733183314377	21.69543919619083	13.909847358203537	55.16969069735794	55.249296427834636	32.344086744900004	18.7822012035478	37.100428386279766	24.384302044153053	18.991963550623552	30.285922908336985	22.44880702617728	6.839703567247396	11.01505857642925	9.930500041301853
chr12	110438526	110438882	1	0	0	0	0	0	D	-	D	-	-	-	-	-	-	-	-	-	28.032277523048254	4.1058407449082255	17.58830298467501	1.4136162993910522	5.5970664503122425	6.4375028889248656	5.94837728077791	2.566219275016874	7.33479619758994	4.874424880328788	5.179784371831962	3.773341846511535	13.243708817374705	8.349921824763792	5.743274663290238	3.318492249716164	1	0.1464683253628745	0.6274303959146321	0.050428164398300175	0.8694468254051556	1	0.9240193571037535	0.3986358249922993	1	0.6645617340984091	0.7061933600191823	0.5144439933793084	1	0.630482136077271	0.43366059632446113	0.25057121803845184	36.29702244356581	23.861079869345964	23.938730256232986	3.841809277028161	4.737051034145611	3.7386619235509064	15.311216888126406	19.35092732546383	18.1027647404348	1.9540812403413428	1.3909480715965483	0.8958195862352663	1.676349681514515	11.664692579457213	3.4501570899650025	2.581839803552973	10.87686149715337	5.853807366068254	5.098402073389021	7.313523971062141	5.433205797882571	0.9465364951817034	1.407152457440498	5.344968872428421	7.9917603721061985	8.511539555216734	5.501088665446892	3.9622011295178834	3.2850769221293046	7.375996589339177	2.8885084830198546	6.455127824441179	6.195716808034853	6.851191325112893	0.6954923679101769	8.305114728634528	17.679774856907084	13.746236866582501	8.60850888495941	8.502181505189114	7.939075084142854	7.461128537744967	4.326560415476712	5.442135036649038	3.0398682521099536	3.3045175729287752	3.6110909241097646
chr12	110440477	110441406	1	0	1	0	0	0	D	-	D	-	-	-	-	-	-	-	-	-	42.63793326335651	5.02331500021641	33.0107730428968	4.257888842545848	4.073831134867521	5.991613134789529	5.762653782589467	3.1572497697678497	11.451810200468817	7.504720731694755	6.859856957776488	2.6314766256593862	8.625569315527317	6.918035889069076	5.346842063645728	6.101380387619196	1	0.11781328539517887	0.7742113774371566	0.09986152040359617	0.6799222585339073	1	0.961786692990801	0.5269448642195682	1	0.6553305198323602	0.5990194421398687	0.22978695765946752	1	0.802038176960166	0.6198828005498271	0.7073597306366546	40.950486859407576	43.87359846944258	43.08971446121938	1.9209046385140804	4.737051034145611	8.41198932798954	28.43511707794904	38.70185465092766	31.895347399813698	2.931121860512014	6.259266322184467	3.583278344941065	2.5145245222717723	1.9441154299095353	7.762853452421256	6.884906142807928	6.99226810531288	4.0976651562477775	5.098402073389021	5.850819176849713	6.338740097529667	2.8396094855451097	2.814304914880996	3.8178349088774435	11.065514361377813	9.930129481086189	13.359786758942452	5.282934839357178	9.855230766387914	7.375996589339177	5.777016966039709	8.606837099254905	6.195716808034853	4.567460883408596	0.6954923679101769	5.932224806167521	11.049859285566928	8.8946238548475	7.043325451330426	4.637553548284971	9.073228667591833	4.747990887655888	7.21093402579452	4.0816012774867785	6.079736504219907	7.7105410035004756	4.5138636551372056
chr12	110465003	110465590	1	0	0	1	0	0	D	-	D	-	-	-	-	-	-	-	-	-	43.84402717871342	3.1581331515925815	27.445650646456304	5.11139949603097	19.462342627224363	13.496494761807158	7.165291780111652	5.898003701302901	12.844875177533329	6.934903838296713	8.828285157279897	5.859818950242065	18.950736478612125	8.314238969682627	5.276154569236711	3.204645984844352	1	0.07203109191406297	0.6259837978519766	0.11658143252206973	1	0.6934671236816043	0.36816183526070906	0.3030469565905515	1	0.5398965534851122	0.6873001905632563	0.45619897969046347	1	0.43872906887107577	0.27841422285573963	0.16910403394934692	43.74256550891264	43.10388621559271	44.68562981163491	0.9604523192570402	7.579281654632978	0.9346654808877266	21.873166983037724	40.63694738347404	19.826837572857162	9.770406201706715	5.563792286386193	0	25.145245222717723	19.441154299095356	13.80062835986001	10.327359214211892	17.869129602466252	12.292995468743332	6.555088380071599	9.507581162380783	5.433205797882571	3.7861459807268134	7.03576228720249	6.8721028359793985	11.065514361377813	14.895194221629284	12.573916949592896	8.584769113955414	4.106346152661631	8.113596248273096	10.591197771072801	14.344728498758176	1.5489292020087133	6.851191325112893	4.868446575371238	23.13567674405333	23.20470449969055	10.511828192092501	12.521467469031867	6.183404731046628	6.237844708969385	7.461128537744967	3.60546701289726	4.761868157067909	3.7998353151374418	2.20301171528585	3.6110909241097646
chr12	110468867	110469259	1	0	0	0	0	0	D	-	D	-	-	-	-	-	-	-	-	-	25.975081198525494	1.8992669132963913	25.081977000428274	2.0423084850436624	4.195491293084884	2.1195299477050273	1.5768199000630654	2.83017554391024	4.188316418583745	1.1799898180750619	2.6499015339495817	2.4082901991884	3.7107427465801575	2.644321911129471	2.064053386624551	2.694671697630091	1	0.07311880562684075	0.9656168852266026	0.07862568241594549	1	0.505192312327877	0.37583677093121853	0.6745754778647753	1	0.2817336848857443	0.6326889540130854	0.5750019717953281	1	0.7126125661948659	0.5562372623450642	0.72618122075789715	26.99009361188227	25.400504377045703	25.53464560664852	1.9209046385140804	2.8422306204873666	0.9346654808877266	25.518694813544013	23.866143701405388	25.86109248633543	1.9540812403413428	4.172844214789645	0	5.0290490445435445	5.832346289728607	1.7250785449825012	3.442453071403964	2.3307560351042937	0.5853807366068253	1.4566863066825775	1.4627047942124283	1.8110685992941904	4.732682475908517	0.703576228720249	3.0542679271019546	4.303255584980261	3.5464748146736387	4.715218856097336	1.9811005647589417	0.8212692305323261	0.7375996589339177	1.9256723220132366	2.1517092748137263	3.872323005021783	3.4255956625564465	1.3909847358203538	2.3728899224670084	5.524929642783464	3.2344086744900005	3.9129585840724586	2.3187767741424854	1.7012303751734688	4.069706475133619	1.4421868051589042	0.6802668795811297	6.079736504219907	1.101505857642925	0.9027727310274412
chr12	110471143	110474008	1	1	1	1	5	0	D	-	D	-	-	D	D	-	D	D	D	D	343.2328996681837	17.980544008139404	324.06810945025774	17.914740462229933	51.07881515450043	30.207956869164214	38.37590146574348	25.24943335158625	114.03841171843165	61.89487987902169	103.88823441241647	68.03409696120049	105.62384556135926	53.89615310246879	61.71015826320497	23.218118781536823	1	0.052385840709098346	0.944163889194616	0.052194123813739286	1	0.5913989347206434	0.7513075890594982	0.49432300407151447	1	0.5427546643831223	0.9109933473023403	0.596589306497719	1	0.5102650146472778	0.5842445702978704	0.21981891170634285	310.85142297823023	350.9887877555406	367.85848827078024	9.604523192570403	30.317126618531912	14.019982213315899	334.65945484047717	341.866382749861	295.67849076043507	13.6785686823894	25.732539324536145	14.33311337976426	43.58509171937739	62.21169375710513	47.439659987018786	31.842690910486667	31.85366581309201	26.927513883913967	27.677039826968972	54.85142978296606	32.59923478729542	28.3960948554511	26.73589669136946	20.616308507938196	117.4174023901757	117.03366888423008	107.66416388088918	56.13118266817001	69.80788459524773	59.745572373647335	127.09437325287361	93.95797166686606	90.61235831750973	77.64683501794613	58.421358904454856	106.18682403039861	107.1836350699992	103.50107758368001	55.56401189382891	47.14846107423054	58.97598633934692	69.18501007727151	53.36091179087945	62.58455292146394	31.158649584127023	13.218070291715101	25.277636468768353
chr12	110475618	110476167	1	0	0	0	0	0	D	-	D	-	-	-	-	-	-	-	-	-	27.26735009539458	2.8382797649934237	22.213068191211825	3.7501258629958394	6.507737735482064	8.831393721157568	6.733777987044519	6.610014786911187	7.68160061943922	6.634108554347629	11.649871219428821	4.147021118963842	7.134615882984894	6.16193350010309	7.453704440327462	5.135692859582528	1	0.10409078091797433	0.8146397839723921	0.13753173116845083	0.7368868313379949	1	0.7624819139149301	0.7484679084203241	0.6593721488207008	0.5694576729126187	1	0.355971412975599	0.9571906077176641	0.8266941021654435	1	0.6890121416401243	26.99009361188227	28.479353392445184	26.332603281856287	2.8813569577711204	1.8948204136582445	3.7386619235509064	21.873166983037724	25.801236433951768	18.964801156645983	4.885203100853357	2.7818961431930966	3.583278344941065	7.543573566815317	6.8044040046833745	5.175235634947503	10.327359214211892	6.215349426944782	9.951472522316031	8.011774686754176	5.850819176849713	6.338740097529667	6.625755466271923	6.332186058482241	6.8721028359793985	10.450763563523491	7.092949629347277	5.501088665446892	7.264035404116119	8.212692305323262	4.425597953603506	12.516870093086037	10.041309949130724	12.391433616069707	3.4255956625564465	4.868446575371238	8.305114728634528	6.629915571340157	6.468817348980001	7.043325451330426	4.637553548284971	6.804921500693875	6.782844125222698	10.816401038691781	4.761868157067909	2.279901189082465	7.7105410035004756	5.4166363861646465
chr12	110480769	110481518	0	1	1	0	0	0	-	-	-	-	-	-	-	-	-	-	-	-	21.631332267925096	7.27276776694826	19.118849285331656	5.479388635504671	33.110210471125086	38.8592907433422	33.127768740736855	27.93663321746044	34.127989261591374	25.037633418380842	36.030079488474385	24.633007198814852	20.01951020726614	19.637490279531832	19.23373195372628	15.12045719319432	1	0.33621450943788184	0.8838498271177248	0.25330795938211814	0.852053906228278	1	0.852505748484683	0.7189177332642607	0.9472082700374983	0.6949091918154136	1	0.6836789579299893	1	0.9809176186740246	0.9607493767127899	0.7552860702709052	19.544550546535437	25.400504377045703	19.948941880194155	7.683618554056322	8.5266918614621	5.607992885326359	19.685850284733952	18.705896414615033	18.964801156645983	3.9081624806826856	6.259266322184467	6.270737103646864	31.012469108018525	39.854366313145476	28.46379599221127	34.42453071403964	41.17668995350919	40.97665156247778	28.40538298031026	36.5676198553107	34.41030338658962	30.289167845814507	26.032320462649214	27.488411343917594	36.270297073405054	35.46474814673639	30.648922564632684	21.792106212348358	23.81680768543746	29.50398635735671	44.29046340630444	35.14458482195754	28.655190237161197	22.83730441704298	26.42870998058672	20.16956434096957	22.099718571133856	17.789247709695	17.21701776991882	22.414842150044027	19.280610918632647	23.061670025757174	23.074988882542467	11.564536952879205	18.99917657568721	11.01505857642925	15.347136427466499
chr12	110484788	110485769	1	0	0	0	0	0	D	-	D	-	-	-	-	-	-	-	-	-	38.18686391321046	5.684857756290096	38.15561911715697	6.095446326968554	13.602127517815696	15.10987794523076	16.57567981693741	12.598439185336108	23.03652888599973	13.371194180714285	23.83273920466347	15.368419989511565	8.70687669462134	14.225687682973287	9.41919182819116	7.160933463433979	1	0.14886945859734405	0.999181792039155	0.1596215478920195	0.820607520659076	0.9115691248929133	1	0.7600556553018558	0.9665917412251152	0.5610431124131077	1	0.644844885748775	0.6120531315363118	1	0.6621255884497578	0.5033804778383328	31.643558027724037	45.41302297714232	37.50401073476501	3.841809277028161	9.474102068291222	3.7386619235509064	37.18438387116413	36.76676191838127	40.51571156192551	5.862243721024028	9.736636501175838	2.6874587587057985	20.954371018931436	7.776461719638141	12.075549814877508	18.07287862487081	13.207617532257663	14.049137678563808	18.20857883353222	19.74651472186778	11.771945895412237	15.144583922907254	11.960795888244233	10.689937744856842	28.893287499153182	20.569553925107105	19.6467452337389	11.88660338855365	16.425384610646525	11.801594542942683	27.92224866919193	26.537747722702626	17.038221222095846	21.69543919619083	9.0414007828323	8.898337209251281	9.944873357010236	7.277419517602501	17.21701776991882	14.685586236235741	10.774459042765303	14.243972662967666	7.21093402579452	6.8026687958112975	6.839703567247396	1.101505857642925	13.541590965411617
chr12	110487171	110488147	1	1	1	0	0	0	D	-	D	-	-	D	-	-	D	-	-	-	37.5362023764871	5.377649966803493	32.69949004331649	3.0987654495487256	54.21940540826826	30.382523989012004	34.58847969487003	12.495457342670214	58.812986406253586	35.114320139090935	36.145022565186686	11.646944319994466	39.267388713726405	20.155283055571534	22.82099545516065	6.446576942099058	1	0.14326569088864688	0.8711454002549721	0.08255404791534827	1	0.5603625447426759	0.6379354298414238	0.23046098068727075	1	0.5970504523701118	0.6145755346534041	0.19803354720915933	1	0.5132829993486683	0.5811691635910408	0.1641712666227173	38.15840820990252	36.94618818479375	37.50401073476501	4.802261596285201	8.5266918614621	2.8039964426631796	40.82991170167042	24.51117461225418	32.75738381602488	2.931121860512014	2.7818961431930966	3.583278344941065	74.59756082739591	46.65877031782885	41.401885079580026	37.006370517592615	22.53064167267484	31.610559776768568	46.61396181384248	29.985448281354778	27.166028989412855	12.304974437362143	9.146490973363237	16.034906617285262	82.37660691247928	53.19712222010458	40.865230086176915	40.942745005018125	31.208230760228396	33.1919846520263	52.955988855364005	22.951565598013083	32.527513242182984	7.993056545965042	15.30083209402389	46.27135348810666	37.569521570927556	33.961291082145	21.91256807080577	17.004363010378228	21.548918085530605	23.061670025757174	20.91170867480411	24.489607664920673	9.11960475632986	6.6090351458575505	3.6110909241097646
chr12	110494178	110494449	1	0	0	0	0	0	-	-	-	-	-	-	-	-	-	-	-	-	16.697681993698577	1.8992669132963913	12.79604092971051	1.2259052431427877	3.1504212831544383	1.9081433970479527	2.909855667757392	2.3936827879923612	2.2007531617598923	2.137711761982195	3.1089830918860386	4.245647787950726	1.5724124652192324	2.308397655350085	1.626133441628765	1.0352614821044304	1	0.11374434571296438	0.766336365403265	0.07341769016833735	1	0.6056788046890593	0.9236401757811342	0.759797681913711	0.5183550948351615	0.5035066187188406	0.7322753198485811	1	0.6811705347104785	1	0.7044425113931031	0.44847623185937846	14.891086130693665	19.242806346246745	15.959153504155324	1.9209046385140804	2.8422306204873666	0.9346654808877266	13.853005755923892	14.190680038673474	10.344436994534172	0	2.7818961431930966	0.8958195862352663	5.0290490445435445	0.9720577149547677	3.4501570899650025	0.860613267850991	3.107674713472391	1.756142209820476	2.913372613365155	2.194057191318642	3.622137198588381	2.8396094855451097	2.814304914880996	1.5271339635509773	3.6885047871259378	2.1278848888041835	0.785869809349556	2.641467419678589	0.8212692305323261	2.9503986357356706	1.9256723220132366	4.303418549627453	3.0978584040174266	5.709326104260745	2.7819694716407075	1.1864449612335042	1.1049859285566928	2.4258065058675005	1.5651834336289834	3.091702365523314	2.268307166897958	2.0348532375668094	2.163280207738356	0.6802668795811297	0	2.20301171528585	0.9027727310274412
chr12	110498583	110500252	1	0	1	0	0	0	D	-	D	-	-	-	D	-	D	-	-	-	102.12012273114603	6.96101434899467	102.08886581851618	6.189301855092688	36.98211737622853	27.605557273256757	34.70810558640768	18.67628519613622	89.36113530778476	48.45033951392558	86.42731114510343	43.624276188856626	30.226551177023097	40.923799214451385	33.25148584699206	16.596119008445246	1	0.06816496262270554	0.9996939201423393	0.060608053433184796	1	0.7464569157146512	0.938510503152463	0.5050085425379407	1	0.5421858098271586	0.9671689023133332	0.48817952053319835	0.7386056953956812	1	0.8125219672969658	0.40553710376393093	77.24750930297338	127.77223413907838	101.34062475138631	5.762713915542241	12.316332688778589	2.8039964426631796	97.7001458575685	112.88040939853899	95.68604219944109	6.8392843411947	9.041162465377564	2.6874587587057985	40.232392356348356	53.463174322512224	17.250785449825013	29.260851106933693	22.53064167267484	31.025179040161742	35.68881451372315	35.83626745820449	32.59923478729542	27.449558360269396	14.07152457440498	14.507772653734285	98.36012765669167	102.1384746626008	67.58480360406182	60.75375065260754	48.454884601407244	36.142383287761966	87.61809065160226	100.41309949130724	71.25074329240081	55.9513958217553	31.297156555957958	29.06790155022085	39.779493428040944	21.832258552807502	64.17252077878832	34.78165161213728	23.817225252428564	37.30564268872484	21.632802077383563	40.81601277486779	20.519110701742186	12.116564434072176	17.152681889521382
chr12	110504715	110505725	1	1	1	1	2	0	D	-	D	-	-	-	-	-	-	-	-	D	116.40088400793005	6.026447996935784	113.0599183542708	3.6065284290987343	100.88670648790915	104.39200893010297	123.661034032783	95.1168593181552	114.88503908206616	116.86222179792279	139.09215373708028	99.497468081633	106.45886702909905	95.1011018619088	105.86051406877341	56.163693601143365	1	0.051773215025800144	0.9712977639118993	0.03098368590442176	0.8158326289036506	0.8441786836622138	1	0.7691740576335419	0.8259634781357131	0.8401783900680857	1	0.7153348726608163	1	0.893313112527435	0.9943794915630457	0.5275623831859098	146.11878265743158	97.75345623893347	105.33041312742515	6.723166234799281	10.421512275120344	0.9346654808877266	114.46957387789742	121.26581123957332	103.44436994534172	0.9770406201706714	6.259266322184467	3.583278344941065	100.58098089087089	139.97631095348655	62.102827619370046	108.43727174922486	115.76088307684658	88.97787196423745	124.54667922136038	147.73318421545525	98.70323866153338	98.43979549889714	91.46490973363237	95.44587272193608	121.10590717730163	127.673093328251	95.87611674064583	137.35630582328662	109.22880766079938	104.00155190968239	141.5369156679729	154.92306778658832	120.81647775667965	101.62600465584126	97.36893150742476	108.55971395286562	134.80828328391652	76.00860385051502	108.78024863721436	94.29692214846108	82.22613480005099	128.87403837923125	100.9530763611233	87.75442746596573	63.83723329430902	39.6542108751453	64.99963663397577
chr12	110514720	110515309	1	0	0	0	0	0	D	-	D	-	-	-	-	-	-	-	-	-	26.935973696304977	2.535221088658445	21.506886090711994	3.6165621627045113	5.645198462990814	5.449358123157502	2.4918896328477733	2.4431105649973905	5.23087040033986	1.4001121030482775	3.335506769265932	3.8979016039956376	3.297622231702159	1.6791486806959246	3.411639127140323	2.602797497492724	1	0.09412026894747902	0.7984447242633841	0.134265135668759	1	0.9653085110971358	0.4414175425690128	0.4327767360198415	1	0.26766331334787213	0.63765807867257	0.7451726587877961	0.9665800246775413	0.49218238451363033	1	0.7629170027940266	21.405936312872143	33.86733916939427	25.53464560664852	2.8813569577711204	3.789640827316489	0.9346654808877266	27.706011511847784	16.125772771219857	20.688873989068345	4.885203100853357	4.172844214789645	1.7916391724705325	7.543573566815317	6.8044040046833745	2.5876178174737516	6.024292874956937	3.884593391840489	6.439188102675079	2.913372613365155	3.6567619855310705	0.9055342996470952	6.625755466271923	0.703576228720249	0	5.532757180688907	7.802244592282006	2.357609428048668	2.641467419678589	0.8212692305323261	0.7375996589339177	4.814180805033091	2.8689456997516354	2.32339380301307	5.709326104260745	2.0864771037305307	3.5593348837005125	5.524929642783464	0.8086021686225001	3.1303668672579668	0.7729255913808285	1.134153583448979	3.391422062611349	0.7210934025794521	6.122401916230168	3.7998353151374418	2.20301171528585	1.8055454620548823
chr12	110519642	110520075	0	0	0	1	0	0	-	-	-	-	-	-	-	-	-	-	-	D	4.793815082941518	2.846776248954354	6.509793774153254	1.7834101284657695	5.013402940843632	6.915040273253311	4.609323025553732	3.57474469274748	18.379773074430517	13.779257715071822	7.892476425782299	4.967073244358121	28.15234437437106	28.976325218967453	19.582998235255513	7.855994381811492	0.73640045280314	0.4373066717193575	1	0.273958007018086	0.7249998181839918	1	0.6665648851507252	0.5169521147366615	1	0.749696835715626	0.4294109831400539	0.27024671220060875	0.9715636527969038	1	0.675827527723798	0.27111769081985176	6.5148501821784786	3.078849015399479	4.7877460512465975	2.8813569577711204	3.789640827316489	1.8693309617754532	5.103738962708802	5.805278197639148	8.62036416211181	0.9770406201706714	3.4773701789913707	0.8958195862352663	5.8672238853008025	4.860288574773839	4.312696362456253	5.163679607105946	6.215349426944782	9.366091785709205	8.011774686754176	2.194057191318642	3.622137198588381	5.6792189710902194	3.517881143601245	1.5271339635509773	21.516277924901306	23.406733776846018	10.216307521544229	11.88660338855365	13.961576919049545	15.489592837612271	5.777016966039709	8.606837099254905	9.29357521205228	2.283730441704298	7.650416047011945	35.00012635638837	27.624648213917318	21.832258552807502	36.78181069028111	28.598246881090652	21.548918085530605	18.313679138101286	17.30624166190685	23.12907390575841	10.639538882384837	6.6090351458575505	6.319409117192088
chr12	110523409	110523739	0	0	0	1	0	0	-	-	-	-	-	-	-	-	-	-	-	-	9.043928084830341	3.8115759390207007	14.030052981239791	0.9272987143976988	11.468391574348527	14.233876685641459	14.919722253908876	17.252392974588155	14.747590615624421	9.862554778650166	12.970846300993509	17.257643755268326	11.186837568690592	16.42215654150791	19.739727189726494	16.91202797846181	0.6446111142219763	0.27167224130353096	1	0.06609374288448028	0.6647420790403308	0.8250378197741723	0.8647914684000546	1	0.8545541224955667	0.5714890699165913	0.7516000726943871	1	0.5667169288191968	0.8319343212633046	1	0.8567508464485591	8.376235948515186	10.775971553898177	7.979576752077662	6.723166234799281	2.8422306204873666	1.8693309617754532	12.394794623721376	19.35092732546383	10.344436994534172	0	2.7818961431930966	0	15.087147133630634	10.692634864502445	8.625392724912507	11.187972482062882	20.976804315938644	10.536853258922855	15.295206220167065	13.164343147911854	16.29961739364771	13.251510932543846	14.07152457440498	24.434143416815637	9.221261967814845	17.732374073368195	17.289135805690233	8.584769113955414	10.67649999692024	10.326395225074847	14.442542415099274	13.627492073820267	10.842504414060993	17.127978312782233	17.387309197754423	10.678004651101537	9.944873357010236	12.937634697960002	16.434426053104325	14.685586236235741	18.146457335183666	20.348532375668093	13.700774649009588	25.169874544501802	15.959308323577256	17.6240937222868	17.152681889521382
chr12	110526845	110527248	0	0	0	1	0	0	-	-	-	-	-	-	-	-	-	-	-	-	1.1966787749042762	3.1583314092502626	1.016451038171651	4.021658713762459	6.84799992828965	3.5609028717475426	4.184830801271426	5.429951966902899	8.713598429447998	6.193863984401198	7.123574168712247	4.02246136147974	16.21027618120683	14.961744827713208	11.335106950933126	3.9203407370677916	0.29755851007673506	0.7853305399690389	0.25274423080538105	1	1	0.5199916631186224	0.6111026350896335	0.7929252371150475	1	0.7108273389635166	0.8175238079181855	0.4616303349355246	1	0.9229790202500627	0.6992544003706941	0.2418429330410044	2.7920786495050622	0	0.7979576752077663	2.8813569577711204	3.789640827316489	2.8039964426631796	2.187316698303772	0	0.862036416211181	3.9081624806826856	2.7818961431930966	5.374917517411597	5.8672238853008025	7.776461719638141	6.900314179930005	1.721226535701982	3.107674713472391	5.853807366068254	4.3700589200477324	3.6567619855310705	4.527671498235476	4.732682475908517	7.739338515922739	3.8178349088774435	6.14750797854323	11.348719406955645	8.644567902845116	5.943301694276825	8.212692305323262	4.425597953603506	6.739853127046327	10.758546374068633	3.872323005021783	4.567460883408596	3.4774618395508843	18.983119379736067	11.049859285566928	18.597849878317504	16.434426053104325	13.139735053474084	15.31107337656122	7.461128537744967	12.258587843850686	14.285604471203724	3.0398682521099536	3.3045175729287752	5.4166363861646465
chr12	110531603	110532126	1	0	0	0	0	0	-	-	-	-	-	-	-	-	-	-	-	-	13.431922084750937	1.579215269039552	15.539115510045889	2.6936688984907766	6.876384598532823	7.644372609489118	4.069712614165814	5.409955049217819	8.457631599220003	8.603186567366123	4.600684117828304	5.413446097300094	8.311546694459626	12.840336319353142	4.40031467924514	4.54781904901829	0.864394249213691	0.10162838856681415	1	0.17334763338037776	0.8995355079888473	1	0.5323801994049839	0.7077042584897458	0.9830812726184222	1	0.5347651224117077	0.6292373244391267	0.6472997659673713	1	0.3426946592211079	0.3541822375916861	16.75247189703037	10.775971553898177	12.76732280332426	1.9209046385140804	0.9474102068291222	1.8693309617754532	12.394794623721376	18.705896414615033	15.516655491801258	3.9081624806826856	4.172844214789645	0	6.70539872605806	8.74851943459291	5.175235634947503	7.745519410658919	6.99226810531288	8.195330312495555	3.6417157667064437	5.850819176849713	2.7166028989412854	4.732682475908517	8.442914744642987	3.0542679271019546	5.532757180688907	12.7673093328251	7.072828284146004	7.924402259035767	9.033961535855587	8.851195907207012	1.9256723220132366	6.455127824441179	5.421252207030497	4.567460883408596	6.259431311191592	8.305114728634528	7.73490149989685	8.8946238548475	18.7822012035478	12.366809462093256	7.371998292418365	3.391422062611349	5.0476538180561645	4.761868157067909	5.319769441192419	1.101505857642925	7.222181848219529
chr12	110533777	110534467	1	0	0	0	0	0	D	-	D	-	-	-	-	-	-	-	-	-	20.331963387731605	7.26427128298733	22.179289424567703	8.279547556308309	14.92718599212131	6.68037660651724	9.104023243413991	7.019074853002779	9.92955462212875	7.451086606490529	6.626340493398159	2.880596140627591	7.008516631865104	5.304281433114044	7.8663891703832265	4.401355621153912	0.916709412935933	0.32752497809694453	1	0.37330084827411847	1	0.4475308748777698	0.609895478506074	0.4702209014282735	1	0.750394845493395	0.6673351167866952	0.2901032574218353	0.890944559195216	0.6742968493199575	1	0.5595140954537202	24.198014962377204	19.242806346246745	17.55506885457086	7.683618554056322	6.631871447803856	7.477323847101813	18.956744718632695	19.99595823631262	27.58516531875779	6.8392843411947	9.041162465377564	8.958195862352662	10.896272929844347	17.49703886918582	16.388246177333762	6.024292874956937	6.99226810531288	7.024568839281904	6.555088380071599	11.701638353699426	9.055342996470952	6.625755466271923	9.850067202083487	4.581401890652932	8.606511169960521	14.895194221629284	6.286958474796448	5.943301694276825	9.033961535855587	7.375996589339177	6.739853127046327	10.041309949130724	3.0978584040174266	2.283730441704298	3.4774618395508843	6.5254472867842725	8.839887428453542	5.6602151803575005	3.1303668672579668	5.410479139665799	7.371998292418365	6.782844125222698	8.653120830953425	8.163202554973557	2.279901189082465	5.507529288214625	5.4166363861646465
chr12	110539599	110540485	1	0	0	0	0	0	D	-	D	-	-	-	-	-	-	-	-	-	54.97730539593088	3.8201715518104717	37.98867777672452	2.109090335189326	10.974499164908035	10.986871452955388	5.8352652561822485	10.133203583491467	16.567035402561014	10.451274613711854	9.075315336412736	7.473990112533405	15.185991017413006	15.53000721099744	8.315935489319592	7.5364276519305005	1	0.06948633666744279	0.690988354251648	0.038362926665835274	0.998873902539014	1	0.5311125447465398	0.9223010960745981	1	0.6308476054862685	0.5477935620883522	0.45113624320365964	0.9778482914456845	1	0.5354753141022842	0.4852816582463429	44.673258392080996	71.58323960803789	48.67541818767374	7.683618554056322	2.8422306204873666	0.9346654808877266	38.642595003366644	45.15216375941559	30.171274567391336	1.9540812403413428	3.4773701789913707	0.8958195862352663	14.248972292873377	12.63675029441198	6.037774907438754	12.909199017764864	10.099942818785273	9.951472522316031	2.913372613365155	10.97028595659321	3.622137198588381	15.144583922907254	9.146490973363237	6.108535854203909	15.368769946358075	24.116028739780745	10.216307521544229	15.848804518071534	7.391423074790936	8.113596248273096	8.665525449059563	10.041309949130724	8.519110611047923	7.993056545965042	6.954923679101769	19.57634186035282	15.4698029997937	10.511828192092501	21.129976353991278	14.685586236235741	10.774459042765303	10.852550600356317	8.653120830953425	5.442135036649038	9.879571819357349	5.507529288214625	7.222181848219529
chr12	110540948	110541887	1	1	1	1	2	0	D	-	D	-	-	-	-	-	D	-	-	D	43.335155026528284	4.767482629810752	39.97406639787924	3.8925004636550957	29.040480574993047	27.319557830689583	32.23427141614947	18.462885738663225	86.23275602033785	62.811838430561075	81.09077153755374	46.04277775804901	106.52725021119609	82.28787352605264	88.66856320941918	47.24948112848752	1	0.11001420502343338	0.9224396768260895	0.08982315769430711	0.9009194034534213	0.8475314201456529	1	0.5727719265096608	1	0.7283988281175544	0.9403708669409641	0.5339360572818744	1	0.7724584400978382	0.8323556933425852	0.4435436100604572	40.01979397623923	48.491871992541796	41.49379911080384	6.723166234799281	7.579281654632978	0	37.91348943726539	43.21707102686921	38.79163872950314	2.931121860512014	6.954740357982741	1.7916391724705325	24.307070381960465	36.938193168281174	25.876178174737518	26.679011303380722	29.522909777987717	25.756752410700315	19.665265140214796	45.34384862058528	31.693700487648332	19.87726639881577	13.36794834568473	22.143442471489173	94.05687207171142	83.69680562629787	80.94459036300427	52.82934839357178	64.05899998152144	71.54716691659002	63.547186626436805	106.1509908908105	73.57413709541389	27.404765300451572	64.68079021564645	82.45792480572854	130.38833956968975	106.73548625817001	62.60733734515934	93.52399655708025	90.73228667591833	63.08045036457109	111.76947739981507	91.15576186387139	28.87874839504456	45.16174016335993	67.70795482705809
chr12	110548596	110549160	1	0	0	0	0	0	D	-	D	-	-	-	-	-	-	-	-	-	39.287952566149926	3.482532166658727	26.24365388350342	1.4406899773695208	3.7375891805691177	2.883777958059328	2.063385083545566	1.272611636292481	5.69175416318596	2.6079917783228086	3.2536401905763626	2.0605440152333117	10.845055322399475	8.320210455104064	2.7585899295580747	0.2533223543424961	1	0.08864122305164965	0.6679822227772355	0.036670019262108444	1	0.7715609765384165	0.5520631037441566	0.3404899722282218	1	0.45820527442861037	0.5716410261744574	0.3620226657997333	1	0.7671893049655013	0.2543638411747387	0.023358327533773097	37.22771532673416	42.334173961742835	38.30196840997278	1.9209046385140804	8.5266918614621	0	24.060483681341495	29.671421899044535	24.999056070124247	2.931121860512014	1.3909480715965483	0	7.543573566815317	1.9441154299095353	1.7250785449825012	0.860613267850991	3.107674713472391	4.683045892854603	2.1850294600238662	2.194057191318642	1.8110685992941904	0	0	3.8178349088774435	6.762258776397553	6.38365466641255	3.92934904674778	4.622567984437531	2.4638076915969784	0.7375996589339177	3.851344644026473	3.586182124689544	2.32339380301307	3.4255956625564465	0.6954923679101769	9.491559689868033	16.57478892835039	6.468817348980001	5.478142017701442	9.275107096569942	10.207382251040812	3.391422062611349	2.163280207738356	2.721067518324519	0.7599670630274884	0	0
chr12	110555640	110556077	0	0	1	0	0	0	-	-	-	-	-	-	D	D	D	-	-	-	23.294592318947537	2.5265263470398334	12.835805301593	1.0879360926674952	12.043933606572475	6.947399086905102	6.314808870879924	2.1791542961040244	36.77009101028095	15.192686975627433	14.1355677367569	7.001684171094215	21.09779808567893	24.8591760249994	10.459029718536197	4.210948063820641	1	0.10845977952508694	0.551020817443219	0.04670337552044563	1	0.576838042607097	0.5243144870405031	0.1809337685915872	1	0.4131805649156415	0.38443113270523543	0.19041791789790616	0.8486925738995583	1	0.4207311500597675	0.16939210131445792	16.75247189703037	30.78849015399479	22.342814905817455	0.9604523192570402	5.684461240974733	0.9346654808877266	16.76942802032892	12.25558730612709	9.482400578322991	0.9770406201706714	1.3909480715965483	0.8958195862352663	11.734447770601605	17.49703886918582	6.900314179930005	4.303066339254955	10.099942818785273	6.439188102675079	8.740117840095465	6.582171573955927	3.622137198588381	2.8396094855451097	1.407152457440498	2.290700945326466	40.57355265838532	38.3019279984753	31.43479237398224	21.792106212348358	9.033961535855587	14.751993178678354	19.256723220132365	10.758546374068633	12.391433616069707	9.134921766817191	4.868446575371238	20.76278682158632	19.889746714020472	22.640860721430002	38.34699412391009	23.187767741424853	13.042766209663261	12.887403837923125	2.163280207738356	16.326405109947114	5.319769441192419	5.507529288214625	1.8055454620548823
chr12	110556975	110557371	0	0	0	1	0	0	-	-	-	-	-	-	-	-	-	-	D	D	6.757890954567445	1.8949195424870853	5.068520502313799	2.6936688984907766	5.645198462990814	4.88366553218867	4.186836963781376	2.0781706229317933	9.142967470600627	8.99752838545935	6.161696591527396	5.833885861744847	29.040561176537956	34.67225900716811	13.19896157067656	3.6450463179908494	1	0.2804010238144445	0.7500151358447336	0.39859608812868025	1	0.8651007691235915	0.7416633783966557	0.3681306576829866	1	0.9840927920164937	0.6739274323506498	0.6380735664327593	0.8375733802211773	1	0.38067786607004234	0.10512860777941455	4.65346441584177	9.236547046198437	6.38366140166213	0.9604523192570402	3.789640827316489	0.9346654808877266	8.749266793215089	3.8701854650927654	2.586109248633543	3.9081624806826856	4.172844214789645	0	7.543573566815317	6.8044040046833745	2.5876178174737516	2.581839803552973	6.215349426944782	5.853807366068254	2.913372613365155	5.119466779743498	4.527671498235476	1.8930729903634067	2.814304914880996	1.5271339635509773	7.9917603721061985	9.220834518151461	10.216307521544229	13.867703953312592	5.7488846137262835	7.375996589339177	5.777016966039709	5.737891399503271	6.97018140903921	10.27678698766934	1.3909847358203538	27.288234108370595	33.14957785670078	26.683871564542503	39.12958584072459	37.100428386279766	27.78676279449999	12.209119425400855	15.142961454168493	12.244803832460336	5.319769441192419	1.101505857642925	4.5138636551372056
chr12	110560946	110561415	1	1	0	1	0	0	D	-	D	-	-	D	-	-	-	-	-	D	24.71301191626754	1.9122098968954684	19.593180175934158	2.274133163643087	18.53140814905603	20.472984618438662	16.087108470944962	9.635720989771515	12.823916627587199	10.782956327482946	5.783523028458743	6.804430833120447	15.976347710570852	17.485657408153294	7.611094217151394	4.765194661838952	1	0.07737664285415331	0.7928285003187648	0.09202169170428476	0.9051639755722777	1	0.7857725080522148	0.4706554109894294	1	0.8408473511350131	0.45099505840649745	0.5306047310446911	0.9136829881569867	1	0.4352764119467683	0.27252018901028074	18.61385766336708	30.78849015399479	24.736687931440752	3.841809277028161	1.8948204136582445	0	18.956744718632695	19.99595823631262	19.826837572857162	1.9540812403413428	4.868318250587919	0	17.601671655902408	23.329385158914427	14.66316763235126	25.81839803552973	23.307560351042934	12.292995468743332	18.936921986873507	17.552457530549137	11.771945895412237	12.304974437362143	11.257219659523985	5.344968872428421	17.213022339921043	14.185899258694555	7.072828284146004	16.50917137299118	10.67649999692024	5.163197612537424	4.814180805033091	7.8896006743169975	4.64678760602614	4.567460883408596	9.0414007828323	19.57634186035282	24.30969042824724	4.0430108431125005	20.347384637176784	16.231437418997398	15.878150168285709	8.139412950267237	7.21093402579452	7.482935675392428	6.079736504219907	5.507529288214625	2.7083181930823232
chr12	110602224	110602748	1	0	0	0	0	0	D	-	D	-	-	-	-	-	-	-	-	-	25.20073863041919	3.772846117052309	27.445095138461063	3.0590572773815294	5.2725313614308735	5.190385230368135	5.459805934785459	7.148490300748129	6.466361768937031	4.221789398760164	5.708177377525246	8.143549391946364	7.349692263825066	7.498713841397188	4.851843465240368	3.366094139049482	0.9182237665156907	0.13746886640466077	1	0.11146098280762093	0.7375727097061423	0.7260813139558897	0.7637704893037429	1	0.794047098840218	0.5184212921868369	0.7009446499054085	1	0.9801270483546874	1	0.6470234186635337	0.4488895309575247	17.683164780198727	30.78849015399479	27.130560957064052	1.9209046385140804	3.789640827316489	5.607992885326359	25.518694813544013	33.5416073641373	23.274983237701885	3.9081624806826856	3.4773701789913707	1.7916391724705325	5.0290490445435445	3.8882308598190707	6.900314179930005	6.024292874956937	3.107674713472391	6.439188102675079	5.82674522673031	5.119466779743498	5.433205797882571	10.411901446998737	4.9250336010417435	6.108535854203909	8.606511169960521	9.220834518151461	1.571739618699112	5.943301694276825	0.8212692305323261	5.900797271471341	6.739853127046327	5.737891399503271	4.64678760602614	11.41865220852149	4.868446575371238	5.339002325550768	11.049859285566928	5.6602151803575005	6.2607337345159335	7.729255913808284	8.506151875867344	5.426275300178158	5.0476538180561645	4.0816012774867785	2.279901189082465	3.3045175729287752	4.5138636551372056
chr12	110603788	110604534	1	0	0	0	0	0	-	-	-	-	-	-	-	-	-	-	-	-	21.363031219060957	4.10159250292776	6.589878025913472	4.54386087710221	8.228715041729084	5.406232398182703	6.435945545515386	3.3317844262860263	8.569570224008547	9.535164243268499	4.751862144274701	2.5328499566725027	7.691322856533393	9.024519779932781	5.98496077552263	6.82406247823633	1	0.19199487473800786	0.30847111340799416	0.21269738505310962	1	0.6569959429591211	0.7821325094960407	0.40489729069363	0.8987333626747303	1	0.4983513679514596	0.2656325462312417	0.8522694884702975	1	0.6631888367989381	0.7561690421921995	14.891086130693665	29.24906564629505	19.948941880194155	3.841809277028161	3.789640827316489	4.673327404438633	7.2910556610125745	9.030432751883119	3.448145664844724	4.885203100853357	6.954740357982741	1.7916391724705325	11.734447770601605	7.776461719638141	5.175235634947503	6.884906142807928	6.99226810531288	2.3415229464273013	5.098402073389021	8.776228765274569	5.433205797882571	2.8396094855451097	5.628609829761992	1.5271339635509773	10.450763563523491	4.255769777608367	11.002177330893783	9.245135968875061	9.033961535855587	10.326395225074847	6.739853127046327	2.8689456997516354	4.64678760602614	2.283730441704298	2.7819694716407075	5.932224806167521	6.629915571340157	10.511828192092501	5.478142017701442	10.820958279331599	10.774459042765303	6.104559712700428	5.0476538180561645	6.8026687958112975	6.839703567247396	5.507529288214625	8.124954579246971
chr12	110612259	110612990	0	1	1	1	0	5	-	-	-	-	-	-	D	-	D	D	-	D	8.106135218337574	6.013505013336706	7.451914442124654	3.7501258629958394	17.089822456394764	10.216970252211487	14.873203215376146	5.509939637643219	53.74324239429164	30.606751778412885	39.31073224322273	12.56562311437563	44.18958172613435	21.8668925495374	29.895180248607808	10.756058363115603	1	0.7418461265897771	0.9192931330909763	0.46262809119102316	1	0.597839461368333	0.8702959468025842	0.32241058394269506	1	0.5694995391953462	0.7314544209077741	0.2338084297591671	1	0.4948427139468715	0.6765210051971905	0.2434071096163899	10.237621714851894	7.697122538498697	6.38366140166213	4.802261596285201	11.368922481949467	1.8693309617754532	7.2910556610125745	9.030432751883119	6.034254913478267	4.885203100853357	2.7818961431930966	3.583278344941065	14.248972292873377	22.357327443959658	14.66316763235126	6.884906142807928	8.546105462049077	15.219899151777458	15.295206220167065	17.552457530549137	11.771945895412237	4.732682475908517	4.9250336010417435	6.8721028359793985	52.86856861547178	51.77853229423513	56.58262627316803	29.716508471384124	30.38696152969607	31.716785334158462	30.810757152211785	43.75142192121244	43.370017656243974	9.134921766817191	15.996324461934067	40.93235116255589	55.249296427834636	36.38709758801251	20.347384637176784	20.868990967282368	24.384302044153053	23.73995443827944	35.33357672639315	30.61200958115084	9.11960475632986	13.218070291715101	9.930500041301853
chr12	110629020	110629611	1	0	0	0	0	0	-	-	-	-	-	-	-	-	-	-	-	-	17.162824552378257	4.425892389165065	17.96946739705008	2.3409150137887513	1.5024562718830978	2.418039595028189	2.8507919523221235	1.8436452133583767	2.7561810896863976	1.9197350662036918	2.4108227256369457	2.5328499566725027	3.216314852608136	1.6791486806959246	1.6267942639817186	1.9347046346026024	0.955110364328091	0.2463006994793642	1	0.13027180839945443	0.5270311888804324	0.848199249706232	1	0.6467133499014646	1	0.6965199323757504	0.8746967805048154	0.9189708057102641	1	0.5220722341080162	0.505794469301579	0.6015283712145701	12.099007481188602	13.854820569297656	25.53464560664852	3.841809277028161	6.631871447803856	2.8039964426631796	19.685850284733952	18.705896414615033	15.516655491801258	1.9540812403413428	4.172844214789645	0.8958195862352663	0.8381748407572575	1.9441154299095353	1.7250785449825012	2.581839803552973	2.3307560351042937	2.3415229464273013	3.6417157667064437	2.194057191318642	2.7166028989412854	1.8930729903634067	2.110728686160747	1.5271339635509773	3.073753989271615	2.8371798517389113	2.357609428048668	2.641467419678589	1.6425384610646523	1.4751993178678353	1.9256723220132366	1.4344728498758177	3.872323005021783	2.283730441704298	2.7819694716407075	0.5932224806167521	6.629915571340157	2.4258065058675005	3.1303668672579668	0.7729255913808285	1.134153583448979	1.3565688250445396	2.163280207738356	1.3605337591622595	3.7998353151374418	1.101505857642925	0.9027727310274412
chr12	110639022	110639602	1	0	0	0	0	0	D	-	D	-	-	-	-	-	-	-	-	-	23.430158159851093	3.785789100651386	23.698651746421252	3.000504471240628	10.50907242593702	8.596569591163687	8.73910243640979	4.531844163979394	13.21563869093671	7.669063302269032	7.835248249715851	6.1089384652102705	7.609863823856582	7.227470816999956	6.224003598343207	3.5055702285201655	0.9886705121690855	0.15974702447885375	1	0.12661076686329786	1	0.8180141160647859	0.8315769539128078	0.4312316044938972	1	0.5803021315593683	0.5928770022359393	0.4622507173565348	1	0.9497503482706431	0.8178863304795593	0.4606613613150816	18.61385766336708	26.93992888474544	24.736687931440752	3.841809277028161	2.8422306204873666	4.673327404438633	17.498533586430177	27.73632916649815	25.86109248633543	2.931121860512014	0.6954740357982742	5.374917517411597	6.70539872605806	13.608808009366749	11.213010542386257	5.163679607105946	12.430698853889565	8.195330312495555	10.196804146778042	8.776228765274569	7.244274397176762	4.732682475908517	3.517881143601245	5.344968872428421	11.065514361377813	19.15096399923765	9.430437712194673	5.943301694276825	8.212692305323262	8.851195907207012	5.777016966039709	10.758546374068633	6.97018140903921	4.567460883408596	7.650416047011945	2.3728899224670084	9.944873357010236	10.511828192092501	7.043325451330426	3.864627956904142	10.774459042765303	7.461128537744967	5.768747220635617	5.442135036649038	3.7998353151374418	2.20301171528585	4.5138636551372056
chr12	110656090	110656421	0	0	1	1	0	0	-	-	-	-	-	-	-	-	-	-	-	D	2.9926740338873055	2.2065738316118346	3.0238789391721625	3.362069256310582	3.543432577939191	3.728131587455519	4.91417703586769	2.352689867875369	13.143618933053279	9.036994369728415	12.467091697923351	3.799274935008754	24.403241721590238	17.03898994711819	20.044408270537815	3.917011158538523	0.8901286100130376	0.6563142110978558	0.8994100682180659	1	0.7210632730722392	0.7586482050289521	1	0.4787556188357707	1	0.6875575452817172	0.9485280851053425	0.28905851229865026	1	0.6982264955415047	0.8213830153886466	0.16051191899939396	2.7920786495050622	5.387985776949089	0.7979576752077663	1.9209046385140804	1.8948204136582445	2.8039964426631796	2.187316698303772	5.160247286790354	1.724072832422362	2.931121860512014	6.259266322184467	0.8958195862352663	1.676349681514515	2.9161731448643033	6.037774907438754	0.860613267850991	3.884593391840489	6.439188102675079	5.82674522673031	4.388114382637284	4.527671498235476	1.8930729903634067	2.110728686160747	3.0542679271019546	9.221261967814845	11.348719406955645	18.860875424389345	7.264035404116119	6.570153844258609	13.27679386081052	11.554033932079419	15.779201348633995	10.068039813056636	3.4255956625564465	4.1729542074610615	17.20345193788581	30.9396059995874	25.066667227297504	20.347384637176784	15.458511827616569	15.31107337656122	14.922257075489934	29.564829505757533	15.646138230365985	6.839703567247396	2.20301171528585	2.7083181930823232
chr12	110677389	110677784	1	0	0	0	0	0	D	-	D	-	-	-	-	-	-	-	-	-	24.112664480559292	2.5394693306389104	24.76716215126897	0.8831850920465389	7.094905632896745	2.780395222938442	5.705596229664147	2.4946664611645923	6.708065853958567	3.5635681330352296	4.971864893898521	4.370207545434829	4.7712401102766595	6.106918394154598	4.371775352540352	3.1350720307765885	0.9735739740099314	0.10253372248014285	1	0.03565951911052063	1	0.39188614575036257	0.8041821167020423	0.3516137620770661	1	0.5312363072482801	0.7411771145574728	0.6514854863650271	0.7812844060342415	1	0.7158725678608895	0.513363996115849	32.574250910892395	25.400504377045703	14.363238153739792	2.8813569577711204	4.737051034145611	0	21.144061416936466	31.60651463159092	21.550910405279524	1.9540812403413428	0.6954740357982742	0	10.058098089087089	7.776461719638141	3.4501570899650025	1.721226535701982	3.107674713472391	3.512284419640952	4.3700589200477324	7.313523971062141	5.433205797882571	3.7861459807268134	1.407152457440498	2.290700945326466	7.3770095742518755	5.674359703477823	7.072828284146004	4.622567984437531	1.6425384610646523	4.425597953603506	6.739853127046327	4.303418549627453	3.872323005021783	4.567460883408596	4.1729542074610615	4.745779844934017	5.524929642783464	4.0430108431125005	6.2607337345159335	6.956330322427457	5.103691125520406	4.747990887655888	3.60546701289726	4.761868157067909	7.5996706302748835	0	1.8055454620548823
chr12	110684996	110686745	1	1	1	1	5	0	D	-	D	-	-	D	D	-	D	D	-	D	59.65047653236764	11.374360269876021	62.515452403116434	7.922970077785484	37.20875988783712	24.829622667475807	34.97145596446379	17.93896953986382	58.012711368476445	29.353820334712978	50.252102698696355	19.764560623443614	50.597661087504704	20.728803930918467	38.44093813381386	14.214354883637611	0.9541717165817715	0.18194478057250693	1	0.12673618718610632	1	0.6673058371825009	0.939871580506378	0.4821168346899879	1	0.5059894571772	0.8662257204203503	0.3406936196776951	1	0.4096790935665903	0.7597374524354645	0.28092908996435617	66.07919470495314	55.419282277190625	57.452952614959166	11.525427831084482	12.316332688778589	10.281320289764992	68.5359232135182	71.59843110421616	47.412002891614954	4.885203100853357	15.300428787562032	3.583278344941065	42.74691687862013	52.49111660755746	16.388246177333762	25.81839803552973	24.084479029411032	24.585990937486663	29.86206928699284	46.07520101769149	28.977097588707046	16.091120418088956	23.218015547768218	14.507772653734285	71.31109255110147	60.29007184945186	42.43696970487602	31.03724218122342	31.208230760228396	25.81598806268712	48.141808050330916	63.11680539453598	39.49769465122219	22.83730441704298	16.691816829844246	55.16969069735794	49.724366785051174	46.89892578010501	23.477751504434753	15.458511827616569	23.250148460704075	40.697064751336185	32.449203116075346	42.176546534030045	22.79901189082465	9.913552718786326	9.930500041301853
chr12	110687708	110688673	1	1	1	1	1	0	D	-	D	-	-	D	-	-	D	-	-	D	85.36399570147843	8.216127989454598	75.69733842628591	4.201140726005962	100.46941176161671	81.37807429913502	62.84822545989876	40.04389654680246	151.74569402785355	102.84693542883667	123.79934407613781	46.30761899151045	150.1567751818905	167.34720539067735	107.98254427356586	45.25317442221632	1	0.09624816554026773	0.8867595501387114	0.04921443392478407	1	0.8099786081381704	0.6255458687169229	0.3985680402092372	1	0.6777585096415236	0.8158343132518405	0.3051659507584479	0.8972768611901512	1	0.6452605170279193	0.27041487974998657	70.7326591207949	102.37172976203269	82.98759822160768	9.604523192570403	6.631871447803856	8.41198932798954	67.80681764741695	82.56395658864567	76.72124104279511	6.8392843411947	4.868318250587919	0.8958195862352663	98.90463120935638	136.0880800936675	66.4155239818263	90.36439312435405	82.35337990701838	71.41644986603269	52.44070704057279	86.29958285853326	49.80438648059023	52.05950723499368	34.4752352072922	33.596947198121505	153.07294866572641	192.92822991824596	109.23590349958829	113.58309904617933	110.87134612186404	84.08636111846661	122.28019244784052	139.1438664379543	109.97397334261865	53.667665380051	38.947572602969906	162.54295968899007	169.06284706917398	118.86451878750752	208.16939667265478	170.8165556951631	123.05566380421425	120.05634101644175	116.81713121787124	87.07416058638461	57.75749679008912	22.0301171528585	55.97190932370135
chr12	110695362	110695849	1	0	0	0	0	0	D	-	D	-	-	-	-	-	-	-	-	-	18.781324058265756	3.154083167269797	25.84309785510593	2.3138413358102827	7.090885394387563	4.656179806334604	4.857119482942371	3.748280264518826	10.395710815684811	7.972004175412829	11.297294642805056	5.512072766286977	3.6838930428534646	3.2864590530285156	7.327259937214775	4.790824486437824	0.7267442999119802	0.12204741029708369	1	0.08953420943507852	1	0.6566429362996011	0.6849806777002464	0.5286053935500904	0.9201947142544928	0.705656037792197	1	0.4879108618980269	0.5027654367962521	0.4485249712974914	1	0.6538357486275973	13.96039324752531	19.242806346246745	23.14077258102522	2.8813569577711204	2.8422306204873666	3.7386619235509064	28.43511707794904	18.060865503766237	31.033310983602515	0.9770406201706714	4.172844214789645	1.7916391724705325	6.70539872605806	6.8044040046833745	7.762853452421256	3.442453071403964	2.3307560351042937	8.195330312495555	5.098402073389021	5.850819176849713	3.622137198588381	4.732682475908517	4.221457372321494	2.290700945326466	8.606511169960521	9.220834518151461	13.359786758942452	7.924402259035767	4.927615383193957	11.063994884008766	14.442542415099274	8.606837099254905	10.842504414060993	6.851191325112893	4.1729542074610615	2.3728899224670084	2.2099718571133855	6.468817348980001	5.478142017701442	1.545851182761657	2.835383958622448	10.852550600356317	4.326560415476712	6.8026687958112975	8.359637693302373	3.3045175729287752	2.7083181930823232
chr12	110697571	110698801	1	1	1	1	2	0	D	-	D	-	-	-	-	-	-	-	-	D	40.153254941964605	7.285512492889656	43.62270044612214	6.189301855092688	36.658179138136575	34.62604450157955	34.569904208006946	25.841592880752565	70.04076556359678	60.58960891588444	90.0243203920785	51.42518508184989	97.8638116594243	74.38328751331674	82.9308852280226	37.425483080862655	0.9204669708964349	0.16701195520639311	1	0.14188259304893375	1	0.9445653143627384	0.9430338609492708	0.7049338916528126	0.7780204866701762	0.6730360046263221	1	0.5712365820467215	1	0.7600693887969325	0.8474111504733767	0.3824241304958264	34.4356366772291	47.72215973869193	38.30196840997278	7.683618554056322	11.368922481949467	2.8039964426631796	41.55901726777167	54.82762742214751	34.48145664844724	6.8392843411947	9.041162465377564	2.6874587587057985	32.68881878953304	50.54700117764792	26.73871744722877	42.17005012469856	31.85366581309201	29.854417566948094	34.96047136038186	30.71680067846099	38.032440585177994	22.716875884360878	28.84662537753021	25.961277380366617	66.39308616826689	80.85962577455896	62.86958474796448	60.0933837976879	64.88026921205376	56.79517373791166	91.46943529562873	91.08902596711442	87.5144999134923	51.3839349383467	51.46643522535309	121.01738604581742	91.7138320702055	80.86021686225001	87.65027228322307	68.01745204151291	67.48213821521426	96.31638657816231	85.8101149069548	66.66615419895072	27.358814268989583	25.334634725787275	59.583000247811114
chr12	110699137	110699508	1	0	0	0	0	0	D	-	D	-	-	-	-	-	-	-	-	-	14.351400146153185	2.8510244909348192	21.955742805971703	3.152912805505662	8.002588380683612	7.1182167730540815	9.414400361845662	12.059963671499165	8.863758890997099	8.009770995158034	15.620747834943092	12.513756937381192	8.652873980002376	9.94363103649276	10.282083699536246	8.406911401300533	0.6536513145093763	0.1298532468762284	1	0.14360310345082503	0.663566541215693	0.5902353412453706	0.7806325639350259	1	0.5674349899669442	0.5127648867898913	1	0.8010984537749425	0.8415486814596391	0.9670832612402532	1	0.8176272093252568	9.30692883168354	15.394245076997395	18.353026529778624	2.8813569577711204	4.737051034145611	0.9346654808877266	22.60227254913898	22.576081879707797	20.688873989068345	4.885203100853357	2.7818961431930966	1.7916391724705325	5.8672238853008025	15.552923439276283	2.5876178174737516	3.442453071403964	8.546105462049077	9.366091785709205	8.740117840095465	13.164343147911854	6.338740097529667	11.358437942180439	13.36794834568473	11.45350472663233	10.450763563523491	10.639424444020916	5.501088665446892	12.546970243473297	4.106346152661631	7.375996589339177	16.36821473711251	15.779201348633995	14.714827419082777	15.986113091930084	9.0414007828323	7.711892248017777	7.73490149989685	10.511828192092501	11.738875752217377	6.183404731046628	11.908612626214282	17.635394725579015	5.0476538180561645	8.163202554973557	15.199341260549767	5.507529288214625	4.5138636551372056
chr12	110700998	110702033	1	0	0	0	0	0	D	-	D	-	-	-	-	-	-	-	-	-	81.8551950201418	5.048804452099201	88.57545880950275	5.074292084446723	26.735758759051123	30.72144203758545	24.050345634225756	21.446469986991218	29.03373391977273	14.55891537214037	25.63982327367363	17.454897093242096	16.04874755423726	14.772719230471711	19.13780924437724	11.327937397785728	0.9241295063024842	0.05700003725588994	1	0.05728778775348925	0.8702637957665486	1	0.7828521071635214	0.698094508739304	1	0.5014482605775129	0.8831045756816089	0.6011936715227267	0.8385885421526208	0.7719127639863999	1	0.5919140092335239	87.48513101782528	84.66834792348567	73.4121061191145	1.9209046385140804	10.421512275120344	2.8039964426631796	83.84714010164461	97.39966753816793	84.47956878869574	4.885203100853357	7.650214393781016	2.6874587587057985	31.850643948775783	31.105846878552565	17.250785449825013	33.56391744618865	28.74599109961962	29.854417566948094	27.677039826968972	29.985448281354778	14.488548794353523	32.18224083617791	16.885829489285975	15.271339635509774	33.811293881987766	30.499683406193295	22.790224471137122	17.829905082830475	14.782846149581871	11.063994884008766	27.92224866919193	26.537747722702626	22.459473429126344	21.69543919619083	13.21435499029336	21.356009302203073	15.4698029997937	11.320430360715001	16.434426053104325	13.139735053474084	14.74399658483673	23.73995443827944	18.0273350644863	15.646138230365985	18.23920951265972	2.20301171528585	13.541590965411617
chr12	110702216	110703999	1	1	1	1	5	0	D	-	D	-	-	D	D	-	D	-	-	D	444.2186932168861	12.312877477428849	415.1703867508927	14.660965917833225	272.2510356418435	183.2970383067656	296.54796684862185	139.26727948481067	158.5343149578009	85.94475870943302	132.7420855855506	65.17943390907011	130.85398403931458	102.4089858588563	106.77916294882216	46.4712030065081	1	0.027718053439541295	0.9346080952702934	0.03300393734370636	0.9180674497114959	0.6181024953724696	1	0.46962817167417004	1	0.5421208571299535	0.8373082232757258	0.4111377018055666	1	0.7826203123329276	0.816017668340467	0.3551378534454557	474.6533704158606	429.49943764822734	428.50327158657046	7.683618554056322	20.84302455024069	8.41198932798954	439.65065635905825	433.46077209038975	372.39973180323017	14.655609302560071	19.473273002351675	9.854015448587928	232.17443088976032	365.49370082299265	219.08497521277766	255.60214055174433	160.82216642219626	133.46680794635617	271.6719961963007	367.13890334731946	250.83300100224537	176.0557881037968	137.9009408291688	103.84510952146647	167.21221701637586	171.64938103020413	136.74134682682273	85.18732428463449	101.83738458600844	70.8095672576561	132.87139021891332	149.18517638708505	116.1696901506535	71.93750891368538	58.421358904454856	131.69539069691896	164.64290335494724	96.22365806607752	140.08391730979403	88.88644300879527	78.25659725797956	130.90889161679806	101.67416976370274	87.75442746596573	60.03739797917158	39.6542108751453	39.72200016520741
chr12	110706573	110707843	1	1	0	0	0	0	D	-	D	-	-	-	-	-	-	-	-	-	116.22369727871404	7.908721942310315	144.77942160539754	5.604723291791236	13.028133037281089	16.61852535704356	12.328776056465792	17.986399147375185	26.904283173717705	17.402896740895414	24.922586848735722	11.870130746465453	30.77513343919687	33.31590601984895	23.74862741973817	17.386383705489393	0.8027639286713457	0.054626008686965696	1	0.03871215418353547	0.7243324764747217	0.9239495477041472	0.6854499311089163	1	1	0.6468448398541977	0.9263427197748995	0.4411985507965945	0.9237369507784557	1	0.7128315047349819	0.5218643519744273	110.75245309703413	127.00252188522852	110.9161168538795	8.644070873313362	9.474102068291222	5.607992885326359	137.0718464270364	151.58226404946666	145.6841543396896	4.885203100853357	8.34568842957929	3.583278344941065	14.248972292873377	21.38526972900489	3.4501570899650025	10.327359214211892	17.869129602466252	21.659087254452537	16.75189252684964	13.895695545018068	6.338740097529667	17.984193408452363	16.885829489285975	19.089174544387216	31.352290690570474	30.499683406193295	18.860875424389345	17.829905082830475	18.8891923022435	15.489592837612271	27.92224866919193	24.3860384478889	22.459473429126344	9.134921766817191	14.605339726113714	32.62723643392136	38.67450749948425	21.023656384185003	47.73809472568399	27.825321289709827	24.384302044153053	29.84451415097987	22.353895479963015	19.047472628271635	22.79901189082465	17.6240937222868	11.736045503356735
chr12	110710233	110710810	0	1	0	0	0	0	-	-	-	-	U	-	-	-	-	-	-	-	15.735913056229364	7.272569509290578	20.550146548440498	4.053137841924892	20.277265737600153	21.83887300385459	45.051631141038406	24.03781155309584	8.339845684764061	7.341672766887364	16.476120430815254	8.740415090869657	10.530729394166206	4.6200173525113915	11.982869569691747	6.703228874970823	0.7657324009411274	0.3538938027594006	1	0.19723157848879064	0.45008949119112357	0.4847521044351519	1	0.5335614037556862	0.5061777570626436	0.44559475015466926	1	0.5304898763984801	0.8788153232345584	0.38555183511275076	1	0.5594009711935185	13.029700364356957	25.400504377045703	8.77753442728543	5.762713915542241	12.316332688778589	3.7386619235509064	16.040322454227663	33.5416073641373	12.068509826956534	3.9081624806826856	5.563792286386193	2.6874587587057985	15.925321974387892	31.105846878552565	13.80062835986001	25.81839803552973	23.307560351042934	16.39066062499111	52.44070704057279	51.9260201945412	30.788166188001235	29.342631350632804	26.73589669136946	16.034906617285262	10.450763563523491	10.639424444020916	3.92934904674778	6.603668549196472	6.570153844258609	8.851195907207012	15.405378576105893	20.08261989826145	13.94036281807842	9.134921766817191	8.345908414922123	10.678004651101537	17.679774856907084	3.2344086744900005	3.9129585840724586	5.410479139665799	4.536614333795916	12.887403837923125	10.816401038691781	12.244803832460336	6.079736504219907	7.7105410035004756	6.319409117192088
chr12	110713509	110714558	1	1	1	1	2	0	D	-	D	-	-	-	-	-	-	-	-	D	54.187839619552	7.6101097656134815	58.557989110952605	7.18338241963605	50.91252737155057	49.33626599831735	55.90263153960575	46.07544198450655	39.867650297558114	38.780421721806135	44.28116669405712	44.79207449820599	32.71648116159949	36.78006635492456	30.7282111485422	17.150365606463556	0.9253705675732773	0.12995852284466677	1	0.122671261918256	0.9107357913102927	0.8825392408112974	1	0.8242088201494261	0.8900603676919427	0.8657875786342373	0.9885937900873661	1	0.8895166432242995	1	0.8354582847137234	0.46629512412957513	41.88117974257593	60.037555800289844	60.644783315790235	10.564975511827441	8.5266918614621	3.7386619235509064	60.51576198640437	59.987874708937866	55.17033063751558	6.8392843411947	11.127584572772387	3.583278344941065	41.90874203786287	57.3514051823313	53.47743489445754	45.61250319610252	52.05355145066255	50.34274334818698	46.61396181384248	69.47847772509034	51.61545507988443	54.89911672053879	43.621726180655436	39.70548305232541	30.122789094861826	44.685582664887846	44.79457913292469	39.62201129517884	43.527269218213284	33.1919846520263	42.364791084291205	50.20654974565362	40.272159252226544	54.809530600903145	34.774618395508845	36.186571317621876	32.044591928144094	29.918280239032505	37.5644024070956	34.78165161213728	37.994145045540805	29.84451415097987	31.72810971349589	30.61200958115084	21.279077764769674	12.116564434072176	18.055454620548822
chr12	110753507	110754986	1	1	1	1	4	0	D	-	D	-	-	D	D	D	D	D	D	D	56.5613359368258	11.33563044790763	56.06638908021538	6.951557741036625	21.77056883111236	12.528038141677786	18.86729511218425	2.2917000300732977	83.15900203106622	39.05502631307961	48.347910327594875	9.560467216263936	125.67939175880635	45.23513816001338	73.73058133013748	10.979083083441441	1	0.200413060620926	0.9912493782473025	0.12290299770855702	1	0.5754575472448815	0.8666422663803329	0.10526596929328852	1	0.4696427970418594	0.5813911801098003	0.11496611290131131	1	0.3599248653814698	0.5866560961055192	0.08735786297018053	58.633651639606306	61.57698030798958	49.473375862881504	6.723166234799281	13.263742895607711	14.019982213315899	45.93365066437922	61.922967441484246	60.34254913478267	6.8392843411947	10.432110536974113	3.583278344941065	24.307070381960465	19.441154299095356	21.563481812281264	10.327359214211892	13.207617532257663	14.049137678563808	23.30698090692124	16.08975273633671	17.20515169329481	0.9465364951817034	2.110728686160747	3.8178349088774435	84.83561010389657	83.69680562629787	80.94459036300427	29.716508471384124	40.242192296083985	47.20637817177073	54.88166117737724	44.46865834615035	45.69341145925704	7.993056545965042	11.12787788656283	124.57672092951793	118.23349435556612	134.227959991335	33.65144382302314	42.51090752594557	59.543063131071406	80.7158450901501	54.082005193458905	86.39389370680348	9.879571819357349	7.7105410035004756	15.347136427466499
chr12	110760066	110760956	1	0	0	0	0	0	D	-	D	-	-	-	-	-	-	-	-	-	41.001526718187485	6.948467880710955	31.403345662298538	3.9592823138007596	7.629405428560557	11.32937847196984	11.35112566263805	6.824543278799524	8.700053026420104	4.983838719931954	10.088858745729729	2.1851037727174143	6.469448519450105	6.869464866743027	10.450676370353161	3.979597774212592	1	0.16946851585477057	0.7659067399646028	0.09656426554586073	0.672127651063943	0.9980841379688191	1	0.6012217185879933	0.8623426341559733	0.4939943005983153	1	0.21658582281591507	0.6190459153249506	0.6573225141896616	1	0.38079810657059976	41.88117974257593	50.801008754091406	30.322391657895118	7.683618554056322	5.684461240974733	7.477323847101813	27.706011511847784	38.05682374007886	28.447201734968974	2.931121860512014	6.259266322184467	2.6874587587057985	6.70539872605806	5.832346289728607	10.350471269895007	9.4667459463609	13.98453621062576	10.536853258922855	10.196804146778042	13.895695545018068	9.960877296118047	6.625755466271923	7.739338515922739	6.108535854203909	4.918006382834584	14.895194221629284	6.286958474796448	3.301834274598236	5.7488846137262835	5.900797271471341	8.665525449059563	10.758546374068633	10.842504414060993	2.283730441704298	2.0864771037305307	6.5254472867842725	8.839887428453542	4.0430108431125005	7.825917168144917	5.410479139665799	7.371998292418365	12.209119425400855	13.700774649009588	5.442135036649038	1.5199341260549768	7.7105410035004756	2.7083181930823232
chr12	110775627	110776521	1	0	0	0	0	0	D	-	D	-	-	-	-	-	-	-	-	-	62.35514279679581	5.992263803434381	62.261885697690175	5.247563956905248	15.70038901492125	10.186515195250486	12.704235377862581	11.284834628926635	18.214643835823807	15.873212314395527	17.627814876403537	13.80611500421466	17.144219333035178	15.836933090475833	16.84567858651974	11.643846367802293	1	0.09609895085898673	0.9985044200859335	0.08415607312465172	1	0.6488065477593887	0.8091669171884085	0.7187614662414935	1	0.8714533458610236	0.9677825729281558	0.7579678817030375	1	0.9237476949422634	0.9825865068151467	0.6791704038320239	56.772265873269596	80.81978665423632	49.473375862881504	4.802261596285201	6.631871447803856	6.542658366214086	71.45234547792323	77.40370930185532	37.929602313291966	3.9081624806826856	5.563792286386193	6.270737103646864	20.116196178174178	17.49703886918582	9.487931997403757	10.327359214211892	13.207617532257663	7.024568839281904	13.838519913484486	19.74651472186778	4.527671498235476	14.19804742772555	11.257219659523985	8.399236799530376	22.74577952060995	24.825323702715473	7.072828284146004	19.81100564758942	12.319038457984893	15.489592837612271	29.847920991205164	12.19301922394445	10.842504414060993	13.702382650225786	13.909847358203537	17.796674418502562	19.889746714020472	13.746236866582501	16.434426053104325	20.868990967282368	10.207382251040812	21.026816788190363	16.585148259327397	12.925070712041466	13.679407134494792	7.7105410035004756	13.541590965411617
chr12	110790273	110790790	1	1	1	1	1	0	D	-	D	-	-	D	-	-	D	-	D	D	40.87162214316986	2.5265263470398334	24.475270767711088	3.1258391275271933	21.695002849090542	19.575391456520585	13.292866369705317	9.006824778812552	31.154063178437543	28.37893647957994	18.892505500386505	14.600234041111722	34.04484439209281	31.374097378454454	11.316872353463012	13.486676802267528	1	0.06181615053568522	0.5988328694656716	0.07647944866434812	1	0.9022995568466213	0.6127155853433113	0.4151566534221552	1	0.9109224795827489	0.6064218780124466	0.4686462230460162	1	0.9215520863341452	0.33241075280377685	0.3961444689522481	38.15840820990252	46.952447484842054	37.50401073476501	0.9604523192570402	5.684461240974733	0.9346654808877266	24.789589247442752	29.671421899044535	18.964801156645983	3.9081624806826856	2.7818961431930966	2.6874587587057985	18.439846496659662	38.88230859819071	7.762853452421256	19.794105160572794	20.199885637570546	18.73218357141841	8.011774686754176	18.28380992765535	13.583014494706427	3.7861459807268134	14.07152457440498	9.162803781305865	31.967041488424794	41.84840281314894	19.6467452337389	33.67870960090201	34.4933076823577	16.964792155480108	18.293887059125748	23.66880202295099	14.714827419082777	15.986113091930084	13.21435499029336	32.03401395330461	56.35428235639133	13.746236866582501	35.216627256652124	40.192130751803084	18.713534126908158	12.209119425400855	11.537494441271233	10.204003193716947	15.199341260549767	9.913552718786326	15.347136427466499
chr12	110798599	110799434	1	1	1	1	3	0	D	-	D	-	-	-	-	-	-	-	-	-	24.52131619652318	5.697998997546855	21.66385142241383	5.5335359914616085	25.229363248885143	15.193412071455846	26.98615101357354	23.37635727890792	14.036872278659985	18.148227773180356	25.222067150163216	19.442747527985745	15.338005494623808	14.886684477538653	22.121172333403496	13.40279999007722	1	0.23236921508947228	0.8834701713721834	0.225662274696584	0.934900395250706	0.5630077465961647	1	0.8662353244503094	0.5565313974897236	0.7195376836138078	1	0.7708625709475175	0.6933631393243591	0.6729609196642533	1	0.6058810893055009	29.78217226138733	24.630792123195832	19.15098420498639	7.683618554056322	4.737051034145611	4.673327404438633	26.24780037964527	20.640989147161417	18.1027647404348	5.862243721024028	6.259266322184467	4.479097931176331	20.116196178174178	26.24555830377873	29.32633526470252	14.630425553466846	16.315292245730056	14.634518415170634	37.14550082040573	17.552457530549137	26.26049468976576	22.716875884360878	26.032320462649214	21.379875489713683	15.983520744212397	12.7673093328251	13.359786758942452	21.792106212348358	16.425384610646525	16.22719249654619	31.773593313218402	32.275639122205895	11.61696901506535	19.411708754486533	19.473786301484953	13.644117054185298	12.15484521412362	20.215054215562503	14.869242619475342	13.912660644854913	15.878150168285709	29.1662297384576	20.190615272224658	17.006671989528243	6.839703567247396	19.82710543757265	13.541590965411617
chr12	110801594	110802196	1	0	0	0	0	0	D	-	D	-	-	-	-	-	-	-	-	-	35.94882572683446	3.7856899718225456	28.191138564925385	1.5515854498663446	5.742575189700485	6.38545592963508	5.213012558651796	3.707287344401834	19.615264443027687	10.141896972983918	14.172761270312765	5.859818950242065	9.811710969595243	8.408158972523504	7.664868758796205	5.028833933104411	1	0.10530775053930815	0.7842019313549302	0.0431609494467616	0.8993210904563654	1	0.8163884640496942	0.5805830288791454	1	0.5170410525150422	0.7225373540834685	0.2987376982483128	1	0.8569513511536266	0.7811959384605068	0.5125338433518759	30.712865144555686	50.801008754091406	26.332603281856287	2.8813569577711204	4.737051034145611	3.7386619235509064	35.726172738961615	31.60651463159092	17.24072832422362	0.9770406201706714	2.7818961431930966	0.8958195862352663	5.0290490445435445	8.74851943459291	3.4501570899650025	6.884906142807928	4.6615120702085875	7.609949575888729	8.011774686754176	2.194057191318642	5.433205797882571	3.7861459807268134	3.517881143601245	3.8178349088774435	24.59003191417292	24.825323702715473	9.430437712194673	11.88660338855365	8.212692305323262	10.326395225074847	17.331050898119127	14.344728498758176	10.842504414060993	6.851191325112893	4.868446575371238	8.305114728634528	15.4698029997937	5.6602151803575005	10.173692318588392	5.410479139665799	9.640305459316323	8.817697362789508	10.095307636112329	4.0816012774867785	4.55980237816493	3.3045175729287752	7.222181848219529
chr12	110836291	110838048	1	1	1	1	5	0	D	-	D	-	-	D	D	-	D	-	-	D	372.4238863804462	19.569048791770612	384.6868365079173	14.49974668320026	573.8321837862198	475.62567170829425	625.9037513392368	307.88862583682453	587.8325539082291	398.8464213715348	594.8631660492806	271.24834316043274	736.7696681151976	533.2361615974935	695.9380941128309	300.8935396281598	0.9681222517547239	0.05087007647418645	1	0.037692339085020496	0.9168057909197697	0.7599022544450408	1	0.49191049770518214	0.9881811271191246	0.670484313258846	1	0.4559844324567939	1	0.7237487978591965	0.9445802728187467	0.40839566644743247	387.16823939803527	348.679650993991	381.4237687493123	19.209046385140805	18.00079392975332	21.49730606041771	386.4259500336664	375.40799011399827	392.22656937608735	14.655609302560071	11.82305860857066	17.020572138470058	490.3322818429956	737.7918056506687	493.3724638649953	485.38588306795896	463.8204509857544	477.6706810711695	644.5836907070405	647.2468714389995	585.8806918716706	336.9669922846864	238.51234153616443	348.18654368962285	587.7017627487328	573.8196250141948	601.97627396176	410.0878169051009	356.43084605102956	430.02060115847405	622.954996171282	563.7478300011963	597.8866719753634	213.52879629935185	328.96789002151365	724.3246488330543	689.5112194193763	796.4731360931626	540.7708763188137	443.65928945259554	615.2783190210712	740.6865784743186	604.2762713615808	742.8514325025936	288.78748395044556	230.21472424737135	383.67841068666246
chr12	110839056	110839420	1	0	0	0	0	0	D	-	D	-	-	-	-	-	-	-	-	-	36.644093296753	2.522278105059368	32.6883060645134	1.9043393345683701	14.060545480894577	13.994752401747897	20.574787120020392	11.935855876732852	10.951856085789881	5.618461306846844	7.527344718225791	1.6141711622913397	10.036756460942552	7.336177572004196	10.153233249417099	1.9823065239359203	1	0.06883177827960789	0.892048434649354	0.0519685210695911	0.6833871669667434	0.6801894143599784	1	0.5801205041445416	1	0.5130145303988098	0.6873122381504428	0.14738790846473407	0.9885281086710744	0.7225459508108286	1	0.19523894263433034	38.15840820990252	44.643310723292444	27.130560957064052	0.9604523192570402	4.737051034145611	1.8693309617754532	34.997067172860355	32.8965764532885	30.171274567391336	2.931121860512014	2.7818961431930966	0	15.087147133630634	18.469096584140587	8.625392724912507	13.769812285615856	17.092210924098154	11.122233995529681	22.57863775357995	21.94057191318642	17.20515169329481	16.091120418088956	10.553643430803735	9.162803781305865	8.606511169960521	15.604489184564011	8.644567902845116	5.943301694276825	5.7488846137262835	5.163197612537424	10.591197771072801	5.020654974565362	6.97018140903921	1.141865220852149	2.0864771037305307	10.678004651101537	12.15484521412362	7.277419517602501	8.60850888495941	7.729255913808284	5.670767917244896	14.922257075489934	10.095307636112329	5.442135036649038	3.0398682521099536	1.101505857642925	1.8055454620548823
chr12	110843370	110843784	0	1	0	0	0	0	-	-	-	-	-	-	-	-	-	-	-	-	12.783214741280803	4.101394245270079	11.303263799190233	1.645440977990477	18.227652103736283	14.651157059823818	22.451941003534678	19.485970471431365	8.134211409967389	11.066143275535275	11.895942814739897	9.980906980708689	6.146063402206431	8.157674185711073	6.745559056394498	6.776460588903014	1	0.3208421612464552	0.8842270139363796	0.1287188716838855	0.811851950834302	0.6525563672876764	1	0.8678969211777114	0.6837803053229659	0.9302451640759031	1	0.8390177337051128	0.7534087856771522	1	0.826897336523929	0.8306853687258822	14.891086130693665	13.085108315447787	10.37344977770096	1.9209046385140804	7.579281654632978	2.8039964426631796	12.394794623721376	15.480741860371062	6.034254913478267	1.9540812403413428	2.0864221073948226	0.8958195862352663	19.27802133741692	23.329385158914427	12.075549814877508	13.769812285615856	13.207617532257663	16.976041361597936	16.75189252684964	27.060038692929922	23.543891790824475	24.609948874724285	23.921591776488466	9.926370763081353	9.221261967814845	4.965064740543094	10.216307521544229	9.245135968875061	10.67649999692024	13.27679386081052	8.665525449059563	10.758546374068633	16.263756621091492	13.702382650225786	6.259431311191592	5.932224806167521	4.419943714226771	8.086021686225001	7.825917168144917	9.275107096569942	7.371998292418365	7.461128537744967	9.374214233532877	3.4013343979056487	7.5996706302748835	5.507529288214625	7.222181848219529
chr12	110844024	110844562	1	0	0	0	0	0	D	-	D	-	-	-	-	-	-	-	-	-	71.25599729158918	5.369054354013722	69.9453275653953	4.080211519903361	10.747856653299452	8.855542483953053	9.04094720295882	5.672912233364354	11.351993604678455	7.448941017295818	13.215959312482818	6.653937987139127	10.89030215517361	8.858761468728568	10.62696156700016	5.975878974935901	1	0.07534880652982548	0.9816061836755938	0.05726130676701616	1	0.823935671046982	0.8411860610537047	0.5278180028222504	0.858960998310293	0.5636322601462687	1	0.5034774873174972	1	0.8134541487005551	0.9758187987421134	0.5487339919303309	59.56434452277466	81.5894989080862	72.61414844390673	3.841809277028161	8.5266918614621	3.7386619235509064	75.09787330842951	73.53352383676254	61.20458555099385	4.885203100853357	5.563792286386193	1.7916391724705325	11.734447770601605	13.608808009366749	6.900314179930005	5.163679607105946	13.207617532257663	8.195330312495555	10.196804146778042	8.776228765274569	8.149808696823856	7.572291961453627	5.628609829761992	3.8178349088774435	14.139268350649429	12.058014369890373	7.85869809349556	5.282934839357178	8.212692305323262	8.851195907207012	8.665525449059563	19.36538347332354	11.61696901506535	9.134921766817191	4.1729542074610615	10.084782170484784	8.839887428453542	13.746236866582501	7.043325451330426	11.593883870712427	7.939075084142854	8.139412950267237	10.816401038691781	12.925070712041466	7.5996706302748835	2.20301171528585	8.124954579246971
chr12	110844974	110845657	1	0	0	0	0	0	D	-	D	-	-	-	-	-	-	-	-	-	48.20017639464917	2.535221088658445	51.19335249589901	1.0211542425218312	25.171916057383076	20.99364772774191	19.491553972224654	24.117799223836162	24.376978108203517	16.72322238555515	17.53989922920026	17.579456850726196	12.264518832772225	17.819545213681202	11.68608727110864	14.282590606816854	0.941531938126349	0.04952246659098046	1	0.019947008600455177	1	0.8340107157470178	0.7743373181362435	0.9581232977599361	1	0.6860252452672684	0.7195272174977917	0.7211499625874558	0.6882621686302056	1	0.6558016566066167	0.8015126332096959	31.643558027724037	53.110145515641015	59.846825640582466	2.8813569577711204	3.789640827316489	0.9346654808877266	61.244867552505625	50.95744195705475	41.37774797813669	0.9770406201706714	2.0864221073948226	0	36.879692993319324	21.38526972900489	17.250785449825013	27.539624571231712	15.538373567361957	19.902945044632062	16.75189252684964	26.328686295823708	15.394083094000617	29.342631350632804	23.921591776488466	19.089174544387216	26.43428430773589	33.33686325793221	13.359786758942452	18.490271937750123	21.35299999384048	10.326395225074847	19.256723220132365	18.64814704838563	14.714827419082777	20.55357397533868	14.605339726113714	8.898337209251281	16.57478892835039	11.320430360715001	26.60811837169272	17.777288601759054	9.073228667591833	14.922257075489934	7.21093402579452	12.925070712041466	17.47924244963223	5.507529288214625	19.861000082603706
chr12	110849525	110850132	1	0	0	0	0	0	D	-	D	-	-	-	-	-	-	-	-	-	21.750898460866352	5.676361272329165	25.451957434000253	5.587683347418545	10.306713345836126	13.595416879770553	12.990018521901312	8.810165085447125	5.951427566873073	8.27365044278974	6.425413802463155	6.332124891681257	6.738982575657605	8.931072375292905	7.173174272155608	6.95322165078405	0.8545864701081968	0.22302258233177544	1	0.21953845247101433	0.7581020454894701	1	0.9554704086514588	0.6480246367844964	0.7193230615706733	1	0.7766117080837911	0.7653362848075761	0.7545546931520183	1	0.8031705455662435	0.778542750366639	20.475243429703788	19.242806346246745	25.53464560664852	3.841809277028161	7.579281654632978	5.607992885326359	24.060483681341495	31.60651463159092	20.688873989068345	7.816324961365371	6.259266322184467	2.6874587587057985	9.219923248329831	16.52498115423105	5.175235634947503	11.187972482062882	13.207617532257663	16.39066062499111	8.740117840095465	17.552457530549137	12.677480195059333	10.411901446998737	9.146490973363237	6.8721028359793985	3.6885047871259378	7.092949629347277	7.072828284146004	7.924402259035767	6.570153844258609	10.326395225074847	6.739853127046327	7.8896006743169975	4.64678760602614	5.709326104260745	6.954923679101769	6.5254472867842725	8.839887428453542	4.851613011735001	16.434426053104325	6.956330322427457	3.4024607503469375	6.104559712700428	7.9320274283739725	7.482935675392428	10.639538882384837	6.6090351458575505	3.6110909241097646
chr12	110858979	110859987	1	0	0	0	0	0	D	-	D	-	-	-	-	-	-	-	-	-	36.77734398052833	5.706495481507785	40.18708149974939	3.6165621627045113	14.894700083142652	9.588624253887673	7.046161267986137	6.335495541967611	17.70199283318926	12.642620500898275	12.62383206830405	5.859818950242065	19.13099009793367	19.048804391530798	16.418063370758627	6.285128787893928	0.9151533927826453	0.1419982558709413	1	0.0899931527181705	1	0.6437608142737814	0.47306499819763126	0.42535234053741866	1	0.7141919342095074	0.7131305603420975	0.3310259474998521	1	0.9957040536855566	0.8581920374592602	0.32853128644778207	35.36632956039745	44.643310723292444	30.322391657895118	7.683618554056322	6.631871447803856	2.8039964426631796	37.91348943726539	46.442225581113185	36.2055294808696	4.885203100853357	4.172844214789645	1.7916391724705325	14.248972292873377	17.49703886918582	12.938089087368759	13.769812285615856	6.215349426944782	8.780711049102381	8.740117840095465	8.776228765274569	3.622137198588381	6.625755466271923	7.03576228720249	5.344968872428421	20.901527127046982	21.98814385097656	10.216307521544229	17.829905082830475	9.033961535855587	11.063994884008766	17.331050898119127	14.344728498758176	6.195716808034853	6.851191325112893	4.868446575371238	26.695011627753843	20.994732642577162	9.703226023470002	28.955893522136193	18.550214193139883	9.640305459316323	22.383385613234903	18.0273350644863	8.843469434554686	10.639538882384837	5.507529288214625	2.7083181930823232
chr12	110860406	110860695	0	0	0	1	0	0	-	-	-	-	-	-	-	-	-	-	-	-	6.503635360412375	1.8864230585261546	4.804001541762833	4.677424577393539	16.30388086705156	12.580085100967572	14.327574316458376	7.088499547692891	15.895387417429411	12.241437356463935	14.230461305621578	4.147021118963842	17.46775610386164	13.335574802714294	14.328774769194057	8.068374003879207	1	0.29005670736228706	0.7386640356568556	0.7192015416277825	1	0.77160065162096525	0.8787830598917652	0.43477375757927716	1	0.7701251334736962	0.8952572801099374	0.26089462370804517	1	0.7634394895041022	0.8202985365719848	0.46190099952766756	9.30692883168354	4.6182735230992185	5.585703726454364	0.9604523192570402	1.8948204136582445	2.8039964426631796	3.6455278305062873	3.8701854650927654	6.896291329689448	4.885203100853357	5.563792286386193	3.583278344941065	13.41079745211612	16.52498115423105	18.975863994807515	6.024292874956937	19.422966959202448	12.292995468743332	15.295206220167065	16.821105133442924	10.866411595765141	10.411901446998737	7.03576228720249	3.8178349088774435	23.360530318464274	14.895194221629284	9.430437712194673	23.112839922187653	3.2850769221293046	10.326395225074847	10.591197771072801	15.061964923696086	17.038221222095846	3.4255956625564465	4.868446575371238	18.983119379736067	22.099718571133856	11.320430360715001	17.99960948673331	12.366809462093256	9.640305459316323	16.278825900534475	15.142961454168493	11.564536952879205	4.55980237816493	8.8120468611434	10.833272772329293
chr12	110882005	110882641	1	1	1	1	1	0	D	-	D	-	-	D	-	D	D	-	D	D	41.067948177170656	3.158232280421422	23.43023933646004	0.6242867354686459	33.72918642650271	35.40073849674124	19.853973237306768	13.014935023568906	158.93659319289773	114.06195572591237	94.99016594813737	65.25212748955978	90.00848460631882	70.11625801415731	37.214272975181785	20.47218743470899	1	0.07690260703545589	0.5705237387409757	0.015201313023368475	0.9527820000028416	1	0.5608350017651297	0.36764586209880834	1	0.7176569815327423	0.5976607654654456	0.4105544618687325	1	0.7789960948774265	0.41345294433019764	0.22744730704278285	36.29702244356581	45.41302297714232	41.49379911080384	1.9209046385140804	5.684461240974733	1.8693309617754532	25.518694813544013	23.221112790556592	21.550910405279524	0.9770406201706714	0	0.8958195862352663	48.61414076392093	37.91025088323594	14.66316763235126	27.539624571231712	36.5151778833006	42.14741303569142	23.30698090692124	22.67192431029264	13.583014494706427	17.03765691327066	10.553643430803735	11.45350472663233	166.59746621852153	176.6144457707472	133.5978675894245	106.97943049698284	114.97769227452567	120.22874440622859	119.39168396482066	79.61324316810789	85.9655707114836	77.64683501794613	52.85741996117344	99.66137674361434	89.50386021309211	80.86021686225001	73.56362138056222	74.97378236394036	61.81137029796937	52.227899764214776	28.12264270059863	31.29227646073197	20.519110701742186	16.522587864643874	24.37486373774091
chr12	110887023	110887491	0	0	0	1	0	0	-	-	-	-	-	-	-	-	-	U	-	-	10.854999750151933	2.522377233888209	8.962972172676873	3.219694655651326	10.37518955173951	12.75106325037436	11.213927365492285	9.349769633699406	9.937110252268116	22.51675140661804	14.594649294693358	12.814742629343835	33.15551690256849	64.2951725290283	24.08362403791501	32.90695161630766	1	0.23237008677525803	0.82569989672744315	0.29660937169586404	0.8136725030702756	1	0.8794503756510701	0.7332541177242538	0.4413207781539675	1	0.6481685137938571	0.5691204027583381	0.5156766145638582	1	0.3745790405499202	0.5118106122423214	6.5148501821784786	7.697122538498697	18.353026529778624	1.9209046385140804	2.8422306204873666	2.8039964426631796	7.2910556610125745	5.805278197639148	13.792582659378896	4.885203100853357	2.0864221073948226	2.6874587587057985	9.219923248329831	10.692634864502445	11.213010542386257	11.187972482062882	12.430698853889565	14.634518415170634	8.740117840095465	9.507581162380783	15.394083094000617	6.625755466271923	8.442914744642987	12.980638690183309	10.450763563523491	9.930129481086189	9.430437712194673	19.81100564758942	19.710461532775827	28.028787039488872	19.256723220132365	12.910255648882359	11.61696901506535	6.851191325112893	18.778293933574776	27.288234108370595	30.9396059995874	41.238710599747506	52.43364502657094	61.06112171908545	79.39075084142854	25.77480767584625	15.864054856747945	30.61200958115084	29.638715458072046	17.6240937222868	51.45804566856415
chr12	110965767	110966249	1	0	0	0	0	0	D	-	D	-	-	-	-	-	-	-	-	-	30.73586603391292	6.632664478434582	22.729158655442937	5.020144728489787	9.290028006148859	7.7523764250253056	7.162282536346725	3.7767120390919438	11.941219453727834	7.097951803104104	8.917631247547305	6.555311318152242	11.178561203733077	7.809334360887808	9.8733639035982	4.008885358675888	1	0.2157955943429843	0.7394995355056646	0.1633318131641623	1	0.8344836441713829	0.7709645796122652	0.40653397778695866	1	0.5944076172964271	0.746794017319846	0.5489649816381016	1	0.6985992399701568	0.883241029292839	0.35862266043121205	42.811872625744286	23.861079869345964	25.53464560664852	7.683618554056322	4.737051034145611	7.477323847101813	24.060483681341495	22.576081879707797	21.550910405279524	2.931121860512014	7.650214393781016	4.479097931176331	10.058098089087089	12.63675029441198	5.175235634947503	11.187972482062882	6.215349426944782	5.853807366068254	8.740117840095465	7.313523971062141	5.433205797882571	7.572291961453627	0.703576228720249	3.0542679271019546	15.983520744212397	12.7673093328251	7.072828284146004	7.264035404116119	7.391423074790936	6.63839693040526	16.36821473711251	5.737891399503271	4.64678760602614	6.851191325112893	6.259431311191592	16.017006976652304	11.049859285566928	6.468817348980001	10.956284035402884	8.502181505189114	3.969537542071427	13.565688250445396	7.21093402579452	8.843469434554686	9.11960475632986	1.101505857642925	1.8055454620548823
chr12	110979357	110979922	1	0	0	0	0	0	D	-	D	-	-	-	-	-	-	-	-	-	33.915605473288146	3.7984346977639416	37.9340677003071	2.528626070037016	4.555500828327865	5.226333014460929	4.310487502769626	2.943720362626345	9.809485508243402	4.68862922013918	4.8272077952081975	4.692020640892698	5.84937633510666	3.3065042972545786	6.875731151219549	0.9214152172326182	0.8940671941968823	0.1001325438593339	1	0.0666584477576747	0.8716438113918662	1	0.8247632691684176	0.563247759850216	1	0.4779689226513552	0.4920959199288947	0.4783146513596211	0.8507279017256449	0.48089493677601164	1	0.13400977975544998	25.12870784554556	43.10388621559271	33.51422235872618	2.8813569577711204	7.579281654632978	0.9346654808877266	40.82991170167042	36.76676191838127	36.2055294808696	3.9081624806826856	2.7818961431930966	0.8958195862352663	8.381748407572575	0.9720577149547677	4.312696362456253	5.163679607105946	4.6615120702085875	5.853807366068254	5.82674522673031	4.388114382637284	2.7166028989412854	3.7861459807268134	3.517881143601245	1.5271339635509773	10.450763563523491	13.476604295759827	5.501088665446892	5.282934839357178	6.570153844258609	2.212798976801753	4.814180805033091	5.020654974565362	4.64678760602614	7.993056545965042	1.3909847358203538	4.745779844934017	5.524929642783464	7.277419517602501	6.2607337345159335	3.091702365523314	0.5670767917244895	8.817697362789508	4.326560415476712	7.482935675392428	0.7599670630274884	1.101505857642925	0.9027727310274412
chr12	110981407	110982181	1	0	0	0	0	0	D	-	D	-	-	-	-	-	-	-	-	-	45.41725066365123	7.2858098793761785	35.91146541701124	3.6877494630341396	9.062869643977159	8.20990473720014	6.13309769771138	5.6929091510494345	12.346486920105235	9.475944333907961	8.804605338478542	5.2629532513187725	12.301034339840479	6.543919729756041	3.453126472491599	4.239907466948782	1	0.16041943915392545	0.7907009977984478	0.08119710922936942	1	0.9058835732737405	0.6767280054377925	0.6281574572610925	1	0.7675012653580969	0.7131263650505285	0.42627131793648015	1	0.5319812585647089	0.2807183832751075	0.34467893916990444	55.84157299010124	48.491871992541796	31.91830700831065	10.564975511827441	5.684461240974733	5.607992885326359	34.997067172860355	45.15216375941559	27.58516531875779	3.9081624806826856	6.259266322184467	0.8958195862352663	10.896272929844347	6.8044040046833745	9.487931997403757	5.163679607105946	10.099942818785273	9.366091785709205	5.82674522673031	8.044876368168355	4.527671498235476	7.572291961453627	4.9250336010417435	4.581401890652932	11.065514361377813	14.185899258694555	11.78804714024334	6.603668549196472	11.497769227452567	10.326395225074847	11.554033932079419	7.8896006743169975	6.97018140903921	9.134921766817191	1.3909847358203538	13.050894573568545	16.57478892835039	7.277419517602501	3.9129585840724586	10.048032687950771	5.670767917244896	2.713137650089079	2.8843736103178084	4.761868157067909	3.7998353151374418	4.4060234305717	4.5138636551372056
chr12	110983599	110984039	1	0	0	0	0	0	D	-	D	-	-	-	-	-	-	-	-	-	19.981756707736736	2.5351219598296044	15.868220555744893	1.5471799996823805	4.474882906670636	5.389972759727904	3.5811412681733623	2.9227243601944335	9.283289102580959	7.889185587242249	2.869904283573402	4.370207545434829	7.151951436952815	4.365597530529002	2.0796446946828517	2.235628878278416	1	0.126871825981548	0.7941354100063123	0.07742962855129389	0.8302236590332114	1	0.6644080457939355	0.5422521579389166	1	0.8498265539364579	0.30914735627219725	0.4707606859103219	1	0.6104064840223558	0.29078003577285366	0.3125900529367878	18.61385766336708	26.170216630895574	15.161195828947559	1.9209046385140804	5.684461240974733	0	15.311216888126406	14.190680038673474	18.1027647404348	1.9540812403413428	0	2.6874587587057985	5.8672238853008025	5.832346289728607	1.7250785449825012	4.303066339254955	7.769186783680978	4.0976651562477775	4.3700589200477324	3.6567619855310705	2.7166028989412854	2.8396094855451097	2.110728686160747	3.8178349088774435	7.3770095742518755	14.185899258694555	6.286958474796448	6.603668549196472	8.212692305323262	8.851195907207012	1.9256723220132366	3.586182124689544	3.0978584040174266	4.567460883408596	4.1729542074610615	4.745779844934017	11.049859285566928	5.6602151803575005	4.69555030088695	3.864627956904142	4.536614333795916	2.0348532375668094	2.163280207738356	2.0408006387433892	3.7998353151374418	1.101505857642925	1.8055454620548823
chr12	110991217	110992258	1	0	0	0	0	0	D	-	D	-	-	-	-	-	-	-	-	-	60.27680103423957	4.1228337128300865	69.07864828361464	2.5015523920585476	20.620516467790694	15.623363113652	12.139535612669585	9.817691418430899	19.838150694311373	16.507834901310417	20.321902730907418	11.371891716529042	16.713914917772048	25.966840280599875	15.56286402524363	7.052083189315113	0.8725822310066415	0.05968318453341851	1	0.03621310570218428	1	0.7576610963190828	0.5887115209568865	0.4761127798989012	0.9761955342960917	0.8123173858225285	1	0.5595879414988846	0.6436637934057462	1	0.5993360708145467	0.27158033527027947	42.811872625744286	87.74719693888515	50.27133353808927	3.841809277028161	8.5266918614621	0	65.61950094911317	81.27389476694808	60.34254913478267	2.931121860512014	2.7818961431930966	1.7916391724705325	24.307070381960465	19.441154299095356	18.113324722316264	19.794105160572794	10.099942818785273	16.976041361597936	10.925147300119331	14.627047942124282	10.866411595765141	14.19804742772555	9.146490973363237	6.108535854203909	23.360530318464274	29.081093480323837	7.072828284146004	22.452473067268006	12.319038457984893	14.751993178678354	25.996576347178692	17.930910623447723	17.038221222095846	13.702382650225786	9.0414007828323	23.13567674405333	13.259831142680314	13.746236866582501	35.99921897346662	23.187767741424853	18.713534126908158	20.348532375668093	8.653120830953425	17.686938869109373	14.43937419752228	2.20301171528585	4.5138636551372056
chr12	111001319	111001595	0	0	0	0	0	0	-	-	-	-	-	-	-	-	-	-	-	-	25.562314644119915	1.2719083507241082	13.518508428496162	0	2.0693609762992673	1.8083496323680688	0.7874068687765574	2.0466116444496714	6.59841042859943	3.0718350270792847	2.99548532357491	1.6141711622913397	5.643510796859684	3.756393800100906	1.3585512921033995	2.903721741168538	1	0.04975716668978115	0.52884524021794	0	1	0.8738686256672449	0.38050725697201127	0.9890065908702503	1	0.46554167254662704	0.45397074886272687	0.24463030600446622	1	0.6656129376400132	0.24072803986826102	0.5145239985691719	14.891086130693665	33.86733916939427	27.928518632271818	1.9209046385140804	1.8948204136582445	0	6.561950094911317	24.51117461225418	9.482400578322991	0	0	0	1.676349681514515	1.9441154299095353	2.5876178174737516	1.721226535701982	0.7769186783680978	2.926903683034127	1.4566863066825775	0	0.9055342996470952	4.732682475908517	1.407152457440498	0	5.532757180688907	13.476604295759827	0.785869809349556	4.622567984437531	1.6425384610646523	2.9503986357356706	3.851344644026473	3.586182124689544	1.5489292020087133	1.141865220852149	2.0864771037305307	10.084782170484784	4.419943714226771	2.4258065058675005	7.043325451330426	3.091702365523314	1.134153583448979	2.0348532375668094	0	2.0408006387433892	3.7998353151374418	2.20301171528585	2.7083181930823232
chr12	111007257	111007930	1	0	0	0	0	0	D	-	D	-	-	-	-	-	-	-	-	-	57.41310833374615	3.158232280421422	51.146297594623675	1.8501919786114336	9.19675251817467	5.875559731654844	6.86545317607257	4.27832092146773	14.649339877084898	8.380918693198193	13.467608117065236	10.800959106102969	11.159532904215531	9.077498435629792	10.639248763293695	5.62735284192677	1	0.055008906016068865	0.8908470396221522	0.03222595035015604	1	0.6388733109914106	0.7465084183253846	0.46519909207221677	1	0.5721021399952616	0.9193320811766968	0.7373000556153574	1	0.8134299628437631	0.9533776059098945	0.5042641919000954	40.950486859407576	75.43180087728724	55.857037264543635	1.9209046385140804	5.684461240974733	1.8693309617754532	39.371700569467905	65.793152906577	48.274039307826136	0.9770406201706714	2.7818961431930966	1.7916391724705325	8.381748407572575	9.720577149547678	9.487931997403757	5.163679607105946	5.438430748576685	7.024568839281904	5.098402073389021	10.97028595659321	4.527671498235476	5.6792189710902194	5.628609829761992	1.5271339635509773	14.754019148503751	13.476604295759827	15.71739618699112	6.603668549196472	8.212692305323262	10.326395225074847	21.182395542145603	11.475782799006542	7.744646010043566	12.560517429373638	9.0414007828323	8.898337209251281	13.259831142680314	11.320430360715001	10.173692318588392	10.820958279331599	6.237844708969385	9.495981775311776	11.537494441271233	10.884270073298076	8.359637693302373	2.20301171528585	6.319409117192088
chr12	111008226	111009501	1	0	0	0	0	0	D	-	D	-	-	-	-	-	-	-	-	-	136.18410209648206	3.482532166658727	126.1908182112403	2.6936688984907766	15.481867980557329	12.396757210062603	6.506550856598219	4.135345243431674	59.19060444401812	15.834150888883437	29.759002164169004	18.721322071578346	25.0322214413613	23.11581871112233	14.581426433014077	9.020415036463643	1	0.02557223723655691	0.9266193062817139	0.019779613457247738	1	0.8007274849282324	0.42026910866113654	0.2671089334068076	1	0.2675112213773593	0.5027656406569521	0.316288746287171	1	0.9234425624298587	0.5825062896304064	0.36035215882035176	93.06928831683541	187.80978993936822	127.6732280332426	1.9209046385140804	8.5266918614621	0	133.4263185965301	137.39158401079317	107.75455202639762	3.9081624806826856	4.172844214789645	0	16.76349681514515	18.469096584140587	11.213010542386257	10.327359214211892	13.98453621062576	12.878376205350158	4.3700589200477324	12.43299075080564	2.7166028989412854	2.8396094855451097	4.221457372321494	5.344968872428421	46.10630983907422	107.1035394031439	24.361964089836235	13.207337098392944	18.067923071711174	16.22719249654619	30.810757152211785	43.75142192121244	14.714827419082777	22.83730441704298	14.605339726113714	20.16956434096957	41.989465285154324	12.937634697960002	40.69476927435357	22.414842150044027	6.237844708969385	17.635394725579015	16.585148259327397	9.523736314135817	14.43937419752228	9.913552718786326	2.7083181930823232
chr12	111020093	111020556	1	0	0	0	0	0	-	-	-	-	-	-	-	-	-	-	-	-	13.147105912109748	3.17127439284934	10.802903225249697	3.656270334871707	3.826844430034125	4.465513511289821	2.66908077915358	2.1791542961040244	3.166014954922613	3.7502147766526654	1.6363581246325891	3.674715177524652	5.364310937310624	7.938937218809851	2.0517661903310165	2.235628878278416	1	0.24121463796289128	0.821694393995806	0.278104577487577	0.85697746079124	1	0.5977097085039704	0.48799635038492956	0.8442223028486138	1	0.4363371758918714	0.9798679266056857	0.675696354494513	1	0.25844343314237755	0.28160304290875415	16.75247189703037	12.315396061597916	10.37344977770096	4.802261596285201	2.8422306204873666	1.8693309617754532	12.394794623721376	12.25558730612709	7.758327745900629	3.9081624806826856	3.4773701789913707	3.583278344941065	5.8672238853008025	3.8882308598190707	1.7250785449825012	1.721226535701982	6.99226810531288	4.683045892854603	0.7283431533412887	3.6567619855310705	3.622137198588381	2.8396094855451097	1.407152457440498	2.290700945326466	4.303255584980261	2.8371798517389113	2.357609428048668	1.9811005647589417	4.106346152661631	5.163197612537424	1.9256723220132366	1.4344728498758177	1.5489292020087133	4.567460883408596	2.7819694716407075	5.932224806167521	7.73490149989685	2.4258065058675005	4.69555030088695	10.048032687950771	9.073228667591833	2.713137650089079	0.7210934025794521	2.721067518324519	3.7998353151374418	1.101505857642925	1.8055454620548823
chr12	111037082	111038157	1	0	0	0	0	0	D	-	D	-	-	-	-	-	-	-	-	-	34.07144031253545	6.666749543107144	38.69175365948775	5.4270459691487485	7.75106558677792	12.114507201194243	7.646841557319277	7.832069611783298	10.9953503532604	13.238181662301075	12.316400396056356	6.6798710756363455	15.833367866231509	14.56554697392263	8.753194611962424	8.82168190984816	0.8805866131679111	0.17230414526513366	1	0.14026363387170904	0.6398168293642043	1	0.6312135880001338	0.6465033601210964	0.830578597102374	1	0.9303694956181395	0.5045912834584295	1	0.9199272761790109	0.5528321381726203	0.5571576422892651	24.198014962377204	48.491871992541796	29.524433982687352	8.644070873313362	10.421512275120344	0.9346654808877266	40.10080613556916	43.21707102686921	32.75738381602488	6.8392843411947	7.650214393781016	1.7916391724705325	9.219923248329831	9.720577149547678	4.312696362456253	13.769812285615856	13.207617532257663	9.366091785709205	10.925147300119331	6.582171573955927	5.433205797882571	10.411901446998737	7.739338515922739	5.344968872428421	6.762258776397553	19.15096399923765	7.072828284146004	13.867703953312592	14.782846149581871	11.063994884008766	15.405378576105893	11.475782799006542	10.068039813056636	5.709326104260745	7.650416047011945	23.13567674405333	15.4698029997937	8.8946238548475	16.434426053104325	19.323139784520713	7.939075084142854	13.565688250445396	7.9320274283739725	4.761868157067909	14.43937419752228	6.6090351458575505	5.4166363861646465
chr12	111040404	111040814	0	0	0	1	0	0	-	-	-	-	-	-	-	-	-	-	-	D	14.33915437275759	2.816840297433416	13.328416792227445	2.679229714701036	7.3789143357810945	4.596794442905006	6.134100778966355	3.719848489945708	8.741406577682344	8.666697655116083	10.491670711421506	7.2248705975652	22.884983624572754	14.968188911335652	16.94820951939831	5.895659922610017	1	0.19644396205016265	0.9295120511115769	0.18684712117969815	1	0.622963519255765	0.8313012592139044	0.5041186712126187	0.8331758418767586	0.8260550577212923	1	0.6886291798788555	1	0.6540615958869884	0.7405821125954475	0.25762133018437255	10.237621714851894	20.012518600096616	12.76732280332426	0.9604523192570402	0.9474102068291222	6.542658366214086	14.582111322025149	11.610556395278296	13.792582659378896	0.9770406201706714	3.4773701789913707	3.583278344941065	3.35269936302903	13.608808009366749	5.175235634947503	1.721226535701982	6.215349426944782	5.853807366068254	5.098402073389021	8.776228765274569	4.527671498235476	1.8930729903634067	7.739338515922739	1.5271339635509773	9.221261967814845	9.930129481086189	7.072828284146004	11.88660338855365	8.212692305323262	5.900797271471341	10.591197771072801	10.041309949130724	10.842504414060993	10.27678698766934	4.1729542074610615	17.796674418502562	29.834620071030706	21.023656384185003	17.99960948673331	11.593883870712427	15.31107337656122	13.565688250445396	21.632802077383563	15.646138230365985	4.55980237816493	7.7105410035004756	5.4166363861646465
chr12	111041263	111041886	1	0	0	0	0	0	D	-	D	-	-	-	-	-	-	-	-	-	32.458086596719134	8.826097068789657	36.15129743389306	6.7424012902317045	6.4793530652388895	8.47246660043051	7.7013852458918075	8.473656917954644	3.957874537160695	5.396193432678915	7.482671673092087	6.358057980178476	3.7650487683646983	3.850313802941784	7.399269076329699	5.215911911908413	0.8978401579105867	0.24414330038719145	1	0.18650509853929823	0.7646466133777415	0.9998595272931557	0.9088620557168786	1	0.528938687954642	0.7211586540785679	1	0.849704257777639	0.5088406340579111	0.5203640742379485	1	0.7049225887181401	26.059400728713914	35.40676367709401	35.90809538434948	5.762713915542241	11.368922481949467	9.346654808877267	29.893328210151555	43.21707102686921	35.34349306465842	8.793365581536042	6.954740357982741	4.479097931176331	6.70539872605806	5.832346289728607	6.900314179930005	5.163679607105946	8.546105462049077	11.707614732136507	5.098402073389021	8.044876368168355	9.960877296118047	8.51882845663533	7.739338515922739	9.162803781305865	3.6885047871259378	4.255769777608367	3.92934904674778	4.622567984437531	4.927615383193957	6.63839693040526	7.702689288052946	9.324073524192816	5.421252207030497	2.283730441704298	10.432385518652653	4.745779844934017	3.3149577856700785	3.2344086744900005	4.69555030088695	2.3187767741424854	4.536614333795916	6.782844125222698	7.9320274283739725	7.482935675392428	5.319769441192419	2.20301171528585	8.124954579246971
chr12	111048195	111048553	1	0	0	0	0	0	-	-	-	-	-	-	-	-	-	-	-	-	15.5847085312385	3.154083167269797	5.741576298246748	2.528626070037016	5.697947564967983	2.8199319774722373	0.5446258176627946	2.3936827879923612	5.244415803367752	5.100983932886142	1.9191513942571632	3.451528751053665	9.623484292481766	4.643284638548676	1.6274550863346715	3.2708903603828468	1	0.20238319895092358	0.36841088729623306	0.16225045627055232	1	0.49490311122020353	0.09558280616888318	0.4200956152543695	1	0.972650553300998	0.36594188298814173	0.6581340764088982	1	0.48249516468543385	0.16911287397290206	0.3398862886842545	23.267322079208853	12.315396061597916	11.171407452908728	2.8813569577711204	2.8422306204873666	3.7386619235509064	9.478372359316348	5.160247286790354	2.586109248633543	3.9081624806826856	2.7818961431930966	0.8958195862352663	5.8672238853008025	7.776461719638141	3.4501570899650025	0.860613267850991	2.3307560351042937	5.268426629461428	0.7283431533412887	0	0.9055342996470952	2.8396094855451097	2.814304914880996	1.5271339635509773	6.762258776397553	4.255769777608367	4.715218856097336	6.603668549196472	5.7488846137262835	2.9503986357356706	2.8885084830198546	2.8689456997516354	0	3.4255956625564465	3.4774618395508843	11.27122713171829	14.364817071237006	3.2344086744900005	5.478142017701442	6.183404731046628	2.268307166897958	0.6782844125222698	2.163280207738356	2.0408006387433892	3.7998353151374418	3.3045175729287752	2.7083181930823232
chr12	111057195	111057725	1	0	0	0	0	0	-	-	-	-	-	-	-	-	-	-	-	-	17.257899198528317	6.961311735481191	15.917076750602352	2.269727713459123	2.7336424074251076	5.429509514261699	3.0945760846908614	3.7882740998889854	3.106692084994796	4.0261167760248195	2.92713245963985	2.7560363831434884	1.401672995656463	3.1660497223391317	3.2107795379062543	4.794154064967092	1	0.4033695906669117	0.9223067400903404	0.1315181927619948	0.5034787028634254	1	0.5699549980642514	0.6977193961882415	0.7716348674968597	1	0.7270361548057108	0.6845396039070324	0.2923712873349398	0.6603979929378561	0.669728067641542	1	14.891086130693665	16.933669584697135	19.948941880194155	8.644070873313362	6.631871447803856	5.607992885326359	10.936583491518862	16.125772771219857	20.688873989068345	2.931121860512014	2.0864221073948226	1.7916391724705325	0	3.8882308598190707	4.312696362456253	3.442453071403964	6.99226810531288	5.853807366068254	3.6417157667064437	2.9254095884248565	2.7166028989412854	4.732682475908517	2.814304914880996	3.8178349088774435	1.8442523935629689	3.5464748146736387	3.92934904674778	2.641467419678589	5.7488846137262835	3.6879982946695886	1.9256723220132366	1.4344728498758177	5.421252207030497	3.4255956625564465	2.0864771037305307	1.1864449612335042	2.2099718571133855	0.8086021686225001	5.478142017701442	2.3187767741424854	1.7012303751734688	4.747990887655888	2.163280207738356	2.721067518324519	4.55980237816493	4.4060234305717	5.4166363861646465
chr12	111059256	111059734	1	0	0	0	0	0	-	-	-	-	-	-	-	-	-	-	-	-	13.007786196639495	1.8864230585261546	14.470605105198175	1.944047506735566	2.0896241692977773	2.9279357930084258	2.0623820022905908	2.2926991148201292	1.9958362291417846	1.7253570492352335	1.938227452945979	2.283730441704298	1.725513073648504	2.644321911129471	1.599576581982837	2.0961527888077325	0.8989110062831304	0.13036241710780347	1	0.1343445897806457	0.7136851068549931	1	0.7043808840396439	0.7830428250150947	0.8739368678084161	0.7554994309869765	0.848711134007358	1	0.6525351797699563	1	0.6049099299334583	0.7926995499244649	13.029700364356957	9.236547046198437	16.75711117936309	0.9604523192570402	1.8948204136582445	2.8039964426631796	8.749266793215089	14.835710949522268	19.826837572857162	1.9540812403413428	2.0864221073948226	1.7916391724705325	3.35269936302903	2.9161731448643033	0	4.303066339254955	1.5538373567361956	2.926903683034127	2.913372613365155	1.4627047942124283	1.8110685992941904	1.8930729903634067	4.221457372321494	0.7635669817754887	3.073753989271615	2.1278848888041835	0.785869809349556	1.3207337098392944	1.6425384610646523	2.212798976801753	2.8885084830198546	2.1517092748137263	0.7744646010043567	4.567460883408596	0	3.5593348837005125	0	1.6172043372450002	3.9129585840724586	2.3187767741424854	1.7012303751734688	1.3565688250445396	0.7210934025794521	2.721067518324519	2.279901189082465	2.20301171528585	1.8055454620548823
chr12	111066062	111066862	0	1	1	1	0	4	-	-	-	-	D	D	-	D	D	-	D	D	21.810627702334102	7.8916298455596134	10.604178319919253	8.548479646491979	41.9631154083198	45.03917377596762	14.572361530082091	13.087486922168022	75.28305196108366	57.064655783690455	12.536403145680177	7.723109627501611	134.9216834767857	90.48160063522114	15.767657462588197	13.72269490129337	1	0.36182497602831837	0.4861931744763324	0.3919410189912667	0.9317026022069445	1	0.3235485979953241	0.2905800845119267	1	0.7580013601625648	0.166523577606294	0.10258762664794654	1	0.6706231222707001	0.11686525883959299	0.10170859529524373	27.92078649505062	21.551943107796355	15.959153504155324	7.683618554056322	7.579281654632978	8.41198932798954	10.936583491518862	12.25558730612709	8.62036416211181	11.724487442048057	7.650214393781016	6.270737103646864	41.90874203786287	56.379347467376526	27.60125671972002	53.358022606761445	41.95360863187729	39.805890089264125	14.566863066825775	18.28380992765535	10.866411595765141	15.144583922907254	12.664372116964483	11.45350472663233	87.29461329531387	85.11539555216733	53.43914703576981	50.187880973893186	58.310115367795156	62.69597100938301	15.405378576105893	12.910255648882359	9.29357521205228	5.709326104260745	9.736893150742477	169.06840697577434	116.02352249845275	119.67312095613002	82.95472198233612	79.61133591222533	108.878744011102	19.670247963145822	19.469521869645206	8.163202554973557	16.719275386604746	15.421082007000951	9.027727310274411
chr12	111068553	111068985	1	0	0	0	0	0	-	-	-	-	-	-	-	-	-	-	-	-	12.49181406112995	2.8510244909348192	13.417037358967395	3.9592823138007596	2.583516578738269	2.12311891814603	4.176298449388788	3.339220198427232	2.2577928322583034	2.1913458871864213	2.869904283573402	2.1851037727174143	2.2644295324807153	2.7097161358703628	3.6915084729592227	2.951323630501856	0.9310411625842971	0.2124928488053521	1	0.2950936341512486	0.6186139736053522	0.5083733703123526	1	0.7995645519337671	0.7867136354272621	0.7635606175889296	1	0.7613855922737177	0.6134157754392153	0.7340403403430831	1	0.7994898703661887	13.96039324752531	11.545683807748047	11.969365128116493	2.8813569577711204	4.737051034145611	0.9346654808877266	13.123900189822635	11.610556395278296	15.516655491801258	2.931121860512014	6.259266322184467	2.6874587587057985	4.190874203786287	0.9720577149547677	2.5876178174737516	3.442453071403964	0	2.926903683034127	2.1850294600238662	2.194057191318642	8.149808696823856	4.732682475908517	0.703576228720249	4.581401890652932	3.073753989271615	2.1278848888041835	1.571739618699112	1.9811005647589417	1.6425384610646523	2.9503986357356706	1.9256723220132366	3.586182124689544	3.0978584040174266	2.283730441704298	2.0864771037305307	2.9661124030837605	2.2099718571133855	1.6172043372450002	3.1303668672579668	3.864627956904142	1.134153583448979	4.747990887655888	3.60546701289726	2.721067518324519	3.0398682521099536	2.20301171528585	3.6110909241097646
chr12	111071676	111072265	1	0	0	0	0	0	D	-	D	-	-	-	-	-	-	-	-	-	38.80022585199828	1.267660108743643	37.16329951465923	1.6183673000120087	8.621726336513834	6.229865771966602	4.926721712770228	4.959902063009235	10.384448612086326	4.79933766550923	7.828255462717413	6.43075156066814	4.978495086907684	6.951682293898761	4.413262697891628	6.1559696153462085	1	0.03267146210898554	0.9578114224493685	0.04171025463060958	1	0.7225775359608116	0.5714310012259484	0.5752794590572397	1	0.4621658640520733	0.7538441139384336	0.6192675028680359	0.7161568777786534	1	0.6348481577998736	0.8855366737270314	38.15840820990252	42.334173961742835	35.90809538434948	1.9209046385140804	0.9474102068291222	0.9346654808877266	48.85007292878425	31.60651463159092	31.033310983602515	0.9770406201706714	2.0864221073948226	1.7916391724705325	8.381748407572575	9.720577149547678	7.762853452421256	6.024292874956937	3.884593391840489	8.780711049102381	5.098402073389021	8.776228765274569	0.9055342996470952	3.7861459807268134	4.221457372321494	6.8721028359793985	10.450763563523491	12.058014369890373	8.644567902845116	6.603668549196472	4.106346152661631	3.6879982946695886	9.628361610066182	10.758546374068633	3.0978584040174266	7.993056545965042	4.868446575371238	8.898337209251281	4.419943714226771	1.6172043372450002	7.043325451330426	9.275107096569942	4.536614333795916	4.069706475133619	5.768747220635617	3.4013343979056487	6.839703567247396	4.4060234305717	7.222181848219529
chr12	111077308	111077737	1	0	0	0	0	0	D	-	D	-	-	-	-	-	-	-	-	-	23.217317002073248	2.8511236197636602	20.326831653522902	3.3179556339594223	5.451041860360887	3.7883885976016076	4.128776329601083	4.115348325746595	9.205996913987565	6.604073107953447	9.434412840792575	4.245647787950726	1.7700016385086945	3.551257993803304	2.5474256110893316	2.5655125250823705	1	0.12280159759670173	0.875503041617934	0.14290865881114245	1	0.6949843157782679	0.7574288430299702	0.754965460029349	0.9757890680999899	0.6999983167366508	1	0.4500171721968077	0.49841539015110226	1	0.7173304827569302	0.7224235832933033	25.12870784554556	26.170216630895574	18.353026529778624	3.841809277028161	2.8422306204873666	1.8693309617754532	17.498533586430177	21.931050968859005	21.550910405279524	4.885203100853357	4.172844214789645	0.8958195862352663	1.676349681514515	7.776461719638141	6.900314179930005	0.860613267850991	6.99226810531288	3.512284419640952	2.913372613365155	5.850819176849713	3.622137198588381	2.8396094855451097	4.9250336010417435	4.581401890652932	6.762258776397553	10.639424444020916	10.216307521544229	6.603668549196472	6.570153844258609	6.63839693040526	9.628361610066182	8.606837099254905	10.068039813056636	5.709326104260745	2.7819694716407075	1.1864449612335042	3.3149577856700785	0.8086021686225001	3.1303668672579668	6.956330322427457	0.5670767917244895	1.3565688250445396	2.8843736103178084	3.4013343979056487	2.279901189082465	0	5.4166363861646465
chr12	111103053	111103806	0	1	1	1	0	5	-	-	-	-	-	-	-	-	D	-	-	D	11.425555337058043	6.290875980131212	8.23706977839422	6.416721083508148	18.39402088691245	12.476862829104492	16.021518566137004	9.526302459711246	93.56443181375353	88.89301455830577	73.98248368825435	40.61912029074493	85.36197886491684	59.91617070543069	48.83672457421443	27.010310395610254	1	0.550596955206822	0.7209338658295078	0.5616113085283418	1	0.6783107894577808	0.8710177434633931	0.5179021225581687	1	0.9500727235243993	0.790711622505458	0.4341299306086751	1	0.7019070024166908	0.5721133134869952	0.31642085568744116	9.30692883168354	15.394245076997395	9.575492102493195	2.8813569577711204	7.579281654632978	8.41198932798954	10.936583491518862	7.740370930185531	6.034254913478267	7.816324961365371	6.954740357982741	4.479097931176331	13.41079745211612	26.24555830377873	15.525706904842512	12.909199017764864	13.98453621062576	10.536853258922855	16.023549373508352	17.552457530549137	14.488548794353523	8.51882845663533	15.478677031845478	4.581401890652932	105.12238643308923	113.48719406955644	62.083714938614925	93.11172654367026	110.87134612186404	62.69597100938301	95.32077993965521	82.48218886785952	44.14448225724833	54.809530600903145	26.42870998058672	91.35626201497982	101.65870542721574	63.07096915255501	66.52029592923179	69.56330322427456	43.6649129627857	48.83647770160342	67.06168643988904	30.61200958115084	22.79901189082465	27.537646441073125	30.694272854932997
chr12	111113025	111113882	1	0	0	0	0	0	D	-	D	-	-	-	-	-	-	-	-	-	51.13528183225719	6.3125137053489	49.024548121305585	2.528626070037016	6.373854861284554	5.585099671930178	4.9787638594206705	6.965520787341916	6.286969785123866	8.000745016040126	8.325489138031502	9.186787943811629	5.364310937310624	6.110853429324557	5.346181241292776	5.066118905514765	1	0.12344732402289874	0.9587225564166126	0.04944973371481266	0.915057905342474	0.8018208318435706	0.7147726654507044	1	0.6843490699443947	0.8708968863736056	0.9062459250123095	1	0.877833350014345	1	0.8748665473856241	0.8290362326812888	50.25741569109112	37.71590043864362	65.43252936703684	6.723166234799281	4.737051034145611	7.477323847101813	51.037389627088025	34.83166918583489	61.20458555099385	3.9081624806826856	2.7818961431930966	0.8958195862352663	10.058098089087089	3.8882308598190707	5.175235634947503	4.303066339254955	7.769186783680978	4.683045892854603	9.468460993436754	3.6567619855310705	1.8110685992941904	7.572291961453627	4.9250336010417435	8.399236799530376	7.9917603721061985	8.511539555216734	2.357609428048668	6.603668549196472	11.497769227452567	5.900797271471341	9.628361610066182	11.475782799006542	3.872323005021783	11.41865220852149	6.954923679101769	5.932224806167521	7.73490149989685	2.4258065058675005	3.1303668672579668	12.366809462093256	2.835383958622448	5.426275300178158	7.21093402579452	3.4013343979056487	6.079736504219907	5.507529288214625	3.6110909241097646
chr12	111142762	111143487	1	1	1	1	1	0	D	-	D	U	-	D	-	-	D	-	-	D	67.19650225588123	4.75878788819214	67.68845813205716	4.021658713762459	171.3656081391754	274.2303684376515	162.74041155296618	91.04194700669214	206.79429552209012	200.42898517422014	153.81907929319047	78.24840173838415	182.6658006009983	288.84948648042274	135.22976141241594	65.99200252538488	0.9927320566939765	0.07030427371987048	1	0.0594142461616777	0.624896539050294	1	0.5934441633147078	0.3319907547999785	1	0.9692191202286331	0.7438265108079795	0.3783876220610037	0.6323909480565366	1	0.4681668749360278	0.2284650159135997	62.35642317227972	54.64957002334076	84.58351357202322	4.802261596285201	9.474102068291222	0	62.70307868470814	64.50309108487943	75.85920462658393	3.9081624806826856	2.7818961431930966	5.374917517411597	166.79679331069423	196.35565842086308	150.94437268596886	294.32973760503893	262.59851328841705	265.7628544194987	181.3574451819809	141.1510126414993	165.71277683541842	90.86750353744351	65.43258927098316	116.82574821164977	209.0152712704698	236.90451762019907	174.46309767560143	214.61922784888534	197.1046153277583	189.56311234601685	160.79363888810525	143.44728498758178	157.2163140038844	60.51885670516389	95.97794677160441	185.67863643304338	169.06284706917398	193.25591830077752	297.3848523895069	278.25321289709825	290.91039415466315	166.1796810679561	85.08902150437534	154.42058166491645	63.83723329430902	42.958728448074076	91.18004583377156
chr12	111154552	111154917	1	0	0	0	0	0	-	-	-	-	-	-	-	-	-	-	-	-	16.152025719392654	3.4957725367443264	15.03675973435923	1.4848035997206808	1.538962419370937	1.4064572499240207	1.7615403169965342	0.7435700640904087	1.3495707095939935	0.9856118011066028	1.617282065943773	2.283730441704298	1.8417948678439435	1.0823605193117085	0.7068237392270579	0.3009242436758137	1	0.2164293567553689	0.9309519434646268	0.0919267728714657	0.8736458680632996	0.7984246720631758	1	0.4221135655630138	0.5909500897955533	0.4315797447491493	0.7081755518995626	1	1	0.5876661609871624	0.3837689807738934	0.16338640579886296	18.61385766336708	13.085108315447787	16.75711117936309	6.723166234799281	1.8948204136582445	1.8693309617754532	12.394794623721376	18.060865503766237	14.654619075590077	0.9770406201706714	3.4773701789913707	0	0.8381748407572575	2.9161731448643033	0.8625392724912506	3.442453071403964	0.7769186783680978	0	2.1850294600238662	2.194057191318642	0.9055342996470952	0	0.703576228720249	1.5271339635509773	1.8442523935629689	1.4185899258694556	0.785869809349556	0.6603668549196472	0.8212692305323261	1.4751993178678353	1.9256723220132366	2.1517092748137263	0.7744646010043567	4.567460883408596	0	0.5932224806167521	3.3149577856700785	1.6172043372450002	0	1.545851182761657	1.7012303751734688	0.6782844125222698	1.4421868051589042	0	0	0	0.9027727310274412
chr12	111168260	111168655	0	1	0	0	0	0	-	-	-	-	-	-	-	-	-	-	-	-	3.1094095938855935	2.2109212024211407	4.056615375629633	5.493827819294413	10.367068074494846	11.388763835399438	15.73021231398056	16.785340324934985	6.217950568848405	6.661998411547097	9.824669675551608	8.070855811456699	4.106376053907447	2.8036361387112407	4.441802024596416	6.545110299294962	0.5659823525894452	0.40243729420429764	0.7383950697149142	1	0.6176263259371836	0.6784946634940242	0.9371399095562567	1	0.6328915652321203	0.6780887939800437	1	0.8214887704103456	0.6273960049763845	0.42835582755774915	0.6786443346989715	1	4.65346441584177	3.078849015399479	1.5959153504155326	2.8813569577711204	0.9474102068291222	2.8039964426631796	2.9164222644050297	5.805278197639148	3.448145664844724	6.8392843411947	6.954740357982741	2.6874587587057985	10.058098089087089	10.692634864502445	10.350471269895007	11.187972482062882	10.099942818785273	12.878376205350158	16.75189252684964	20.477867118973993	9.960877296118047	15.144583922907254	16.885829489285975	18.32560756261173	9.836012765669167	5.674359703477823	3.143479237398224	7.264035404116119	9.033961535855587	3.6879982946695886	14.442542415099274	5.737891399503271	9.29357521205228	5.709326104260745	10.432385518652653	4.152557364317264	3.3149577856700785	4.851613011735001	0.7825917168144917	3.091702365523314	4.536614333795916	2.713137650089079	7.21093402579452	3.4013343979056487	3.7998353151374418	7.7105410035004756	8.124954579246971
chr12	111179034	111179849	0	0	1	1	0	0	-	-	-	-	-	-	-	-	D	-	-	D	13.970478375732448	4.772028258277741	10.176152914432846	8.329289462081281	19.438575046279784	25.013111021638583	26.339447065119806	16.884195878945043	25.502945224335257	16.638701830528916	16.898008455195843	9.586400304761154	26.78610075456438	25.30299970471402	22.14138939793247	11.864551559152222	1	0.3415794455948651	0.7284040417763668	0.5962064603707309	0.7380023961103364	0.949644499362417	1	0.6410231709572999	1	0.6524227568293579	0.6625904697105938	0.3758938514918536	1	0.9446316930022881	0.8265999445312904	0.4429368674397482	17.683164780198727	13.854820569297656	10.37344977770096	9.604523192570403	2.8422306204873666	1.8693309617754532	10.936583491518862	8.385401841034325	11.206473410745353	9.770406201706715	6.259266322184467	8.958195862352662	16.76349681514515	24.301442873869192	17.250785449825013	27.539624571231712	24.084479029411032	23.415229464273015	26.220353520286395	29.254095884248564	23.543891790824475	22.716875884360878	12.664372116964483	15.271339635509774	28.893287499153182	24.825323702715473	22.790224471137122	19.81100564758942	13.140307688517218	16.964792155480108	17.331050898119127	18.64814704838563	14.714827419082777	4.567460883408596	14.605339726113714	29.661124030837602	23.20470449969055	27.492473733165003	20.347384637176784	25.506544515567338	30.055069961397948	22.383385613234903	20.91170867480411	23.12907390575841	10.639538882384837	13.218070291715101	11.736045503356735
chr12	111180646	111181082	0	0	1	1	0	0	-	-	-	-	-	-	-	-	-	-	-	-	7.35293808826475	3.8114768101918592	5.204002062165086	5.3602641190030855	6.228346121896313	9.588624253887673	9.698685045217278	7.107497380631138	14.814469115691608	12.186913184249798	16.369143590260194	13.68155524673056	15.831826774264673	10.012960296403612	18.618897075737763	11.313634539663184	1	0.5183610638956632	0.7077445777043392	0.7289962263599143	0.6421845943917628	0.988651988303932	1	0.7328310330209212	0.9050240798490135	0.7445052404269418	1	0.8358137474504912	0.8503095919089153	0.5377848245077564	1	0.6076425737594281	5.5841572990101245	7.697122538498697	8.77753442728543	5.762713915542241	4.737051034145611	0.9346654808877266	2.9164222644050297	8.385401841034325	4.310182081055905	6.8392843411947	8.34568842957929	0.8958195862352663	6.70539872605806	6.8044040046833745	5.175235634947503	13.769812285615856	6.215349426944782	8.780711049102381	13.110176760143197	5.119466779743498	10.866411595765141	9.465364951817033	4.221457372321494	7.635669817754887	13.524517552795105	12.058014369890373	18.860875424389345	8.584769113955414	13.961576919049545	14.014393519744436	20.219559381138982	16.496437773571902	12.391433616069707	14.844247871077936	12.518862622383184	13.050894573568545	19.889746714020472	14.554839035205003	7.825917168144917	13.139735053474084	9.073228667591833	21.026816788190363	14.42186805158904	20.408006387433893	6.079736504219907	14.319576149358026	13.541590965411617
chr12	111186389	111186865	1	0	0	0	0	0	-	-	-	-	-	-	-	-	-	-	-	-	8.761942545132118	2.535320217487286	8.360256343451931	4.387047092653212	2.0166118743220993	2.87213940001983	2.5489471857730917	1.6091198037849606	2.8132207601848087	3.15335900948298	2.5926733578831342	2.880596140627591	3.59430929880193	4.482784819407165	4.695775333122341	3.8727388477344737	1	0.2893559509695526	0.9541555768471283	0.5006934329979746	0.702128829230286	1	0.8874733537499931	0.5602512899526572	0.8921346258782187	1	0.8221941587007009	0.9135008516204087	0.7654346819893494	0.9546420987791269	1	0.8247283085324678	7.445543065346833	8.466834792348568	10.37344977770096	3.841809277028161	1.8948204136582445	1.8693309617754532	6.561950094911317	6.450309108487942	12.068509826956534	3.9081624806826856	2.0864221073948226	7.16655668988213	3.35269936302903	0.9720577149547677	1.7250785449825012	2.581839803552973	3.107674713472391	2.926903683034127	3.6417157667064437	2.194057191318642	1.8110685992941904	1.8930729903634067	1.407152457440498	1.5271339635509773	2.459003191417292	2.8371798517389113	3.143479237398224	3.9622011295178834	3.2850769221293046	2.212798976801753	1.9256723220132366	4.303418549627453	1.5489292020087133	2.283730441704298	3.4774618395508843	4.745779844934017	4.419943714226771	1.6172043372450002	3.9129585840724586	3.864627956904142	5.670767917244896	2.713137650089079	8.653120830953425	2.721067518324519	3.7998353151374418	3.3045175729287752	4.5138636551372056
chr12	111191400	111191656	0	1	0	0	0	0	-	-	-	-	-	U	-	-	-	-	-	-	2.507777952678622	0.6317059333815889	3.294939012956736	1.2529789211212559	4.511389054158475	7.242319763787261	4.495207919703095	18.861382828704606	3.9203700425787007	5.233996451299351	4.329974119894109	16.188472114905842	4.133529064799718	7.029964685884537	5.3747205679975645	10.407532230106472	0.7610999605204378	0.19172006853465953	1	0.3802737823656671	0.23918654825735894	0.3839760758561869	0.23832865068949052	1	0.24217047876735356	0.3233162718599027	0.26747268606697006	1	0.3971670683701962	0.6754689325437351	0.5164260315668107	1	2.7920786495050622	1.5394245076997395	3.191830700831065	0.9604523192570402	0	0.9346654808877266	3.6455278305062873	4.515216375941559	1.724072832422362	0.9770406201706714	2.7818961431930966	0	5.8672238853008025	6.8044040046833745	0.8625392724912506	3.442453071403964	12.430698853889565	5.853807366068254	6.555088380071599	5.119466779743498	1.8110685992941904	23.66341237954258	16.885829489285975	16.034906617285262	4.918006382834584	2.1278848888041835	4.715218856097336	4.622567984437531	7.391423074790936	3.6879982946695886	4.814180805033091	4.303418549627453	3.872323005021783	20.55357397533868	11.823370254473007	5.339002325550768	2.2099718571133855	4.851613011735001	9.3911006017739	7.729255913808284	3.969537542071427	4.069706475133619	8.653120830953425	3.4013343979056487	9.879571819357349	13.218070291715101	8.124954579246971
chr12	111235170	111236195	1	0	0	0	0	0	D	-	D	-	-	-	-	-	-	-	-	-	27.136930044562206	8.856330406797117	32.298837060837	7.642626326650935	8.09944925683017	12.19358071026183	10.502648915916275	10.218446577302963	10.873140523166777	8.851198709538808	11.819166720742269	13.458368820259572	8.222266257573668	16.530863296512152	9.91749453836129	12.095901848760274	0.8401828831622636	0.2741996682455047	1	0.23662233758619672	0.6642387867260241	1	0.8613260670081507	0.8380185295942937	0.8079092398477653	0.6576724733694803	0.8782020227406958	1	0.49738879997322855	1	0.5999380891652393	0.7317162831606253	28.851479378218976	24.630792123195832	27.928518632271818	10.564975511827441	8.5266918614621	7.477323847101813	32.08064490845533	22.576081879707797	42.23978439434787	7.816324961365371	9.736636501175838	5.374917517411597	6.70539872605806	10.692634864502445	6.900314179930005	12.048585749913874	11.653780175521467	12.878376205350158	10.925147300119331	12.43299075080564	8.149808696823856	2.8396094855451097	14.07152457440498	13.744205671958797	14.754019148503751	9.220834518151461	8.644567902845116	8.584769113955414	9.855230766387914	8.113596248273096	15.405378576105893	10.758546374068633	9.29357521205228	13.702382650225786	13.21435499029336	11.864449612335042	5.524929642783464	7.277419517602501	17.99960948673331	18.550214193139883	13.042766209663261	10.174266187834046	9.374214233532877	10.204003193716947	14.43937419752228	11.01505857642925	10.833272772329293
chr12	111244909	111245393	1	0	0	0	0	0	-	-	-	-	-	-	-	-	-	-	-	-	16.7955872727916	2.8468753777831948	15.334636723155473	2.215580357502186	4.794881906479711	3.051006673767305	4.917186279632615	3.0047102004284167	7.748336636285275	5.0160197555208486	5.701656449769173	5.1643265823318885	7.403998285609607	6.185200786140375	3.87479428707613	2.789875476296726	1	0.16950138935570633	0.9130158102894783	0.13191443213726542	0.9751271629347258	0.6204781556486527	1	0.6110629188229396	1	0.6473672984251805	0.7358555413130158	0.6665077712482793	1	0.8353865772986356	0.5233380853973415	0.3768066075486702	16.75247189703037	18.473094092396874	15.161195828947559	3.841809277028161	1.8948204136582445	2.8039964426631796	8.749266793215089	12.25558730612709	24.999056070124247	0.9770406201706714	2.0864221073948226	3.583278344941065	2.5145245222717723	5.832346289728607	6.037774907438754	0	3.884593391840489	5.268426629461428	3.6417157667064437	6.582171573955927	4.527671498235476	4.732682475908517	3.517881143601245	0.7635669817754887	5.532757180688907	10.639424444020916	7.072828284146004	4.622567984437531	8.212692305323262	2.212798976801753	3.851344644026473	8.606837099254905	4.64678760602614	6.851191325112893	3.4774618395508843	7.711892248017777	8.839887428453542	5.6602151803575005	8.60850888495941	5.410479139665799	4.536614333795916	7.461128537744967	1.4421868051589042	2.721067518324519	4.55980237816493	1.101505857642925	2.7083181930823232
chr12	111269153	111270162	1	0	0	0	0	0	D	-	D	-	-	-	-	-	-	-	-	-	57.254958337370624	4.7286536790135205	63.381937776733096	2.2029458633134587	7.435167825704328	5.381923172129409	5.042842981130816	2.7901817085400804	14.976466639796634	4.002518097214775	12.461529353989045	5.859818950242065	5.957533417927374	4.020479747516958	5.600154549818701	4.210948063820641	0.9033324058196966	0.07460569753595266	1	0.03475668211775846	1	0.7238468987241163	0.6782419844911989	0.3752681545255865	1	0.2672538318603784	0.8320740568322904	0.3912684541139295	1	0.6748564322641571	0.9400122763838384	0.7068274348489731	37.22771532673416	73.8923763695875	60.644783315790235	0.9604523192570402	10.421512275120344	2.8039964426631796	51.76649519318928	83.20898749949446	55.17033063751558	2.931121860512014	2.7818961431930966	0.8958195862352663	8.381748407572575	8.74851943459291	5.175235634947503	6.024292874956937	5.438430748576685	4.683045892854603	5.098402073389021	7.313523971062141	2.7166028989412854	4.732682475908517	2.110728686160747	1.5271339635509773	7.3770095742518755	23.406733776846018	14.145656568292008	3.9622011295178834	6.570153844258609	1.4751993178678353	10.591197771072801	13.627492073820267	13.165898217074064	6.851191325112893	4.868446575371238	7.711892248017777	7.73490149989685	2.4258065058675005	8.60850888495941	2.3187767741424854	1.134153583448979	5.426275300178158	8.653120830953425	2.721067518324519	5.319769441192419	5.507529288214625	1.8055454620548823
chr12	111302088	111302595	1	0	0	0	0	0	D	-	D	-	-	-	-	-	-	-	-	-	28.44092923901214	2.530873717849139	29.129500553082938	1.7663701840930779	4.762395997501053	4.21475066935676	2.2491085817340104	3.239235610001833	6.332029909845226	2.9847252605192782	2.99548532357491	2.0605440152333117	3.5671562879096594	3.749949716478464	0.7068237392270579	1.6151379047216121	0.976361719185126	0.08688352597179297	1	0.06063853312123242	1	0.8850063437749284	0.47226408364910716	0.6801693121910778	1	0.471369419130276	0.4730687261785421	0.32541602686202054	0.951254432088635	1	0.18848885789616085	0.4307092166127417	33.50494379406074	23.091367615496093	28.726476307479583	1.9209046385140804	4.737051034145611	0.9346654808877266	35.726172738961615	25.801236433951768	25.86109248633543	3.9081624806826856	1.3909480715965483	0	5.8672238853008025	5.832346289728607	2.5876178174737516	6.024292874956937	3.107674713472391	3.512284419640952	2.1850294600238662	3.6567619855310705	0.9055342996470952	4.732682475908517	4.221457372321494	0.7635669817754887	8.606511169960521	5.674359703477823	4.715218856097336	1.9811005647589417	3.2850769221293046	3.6879982946695886	3.851344644026473	3.586182124689544	1.5489292020087133	3.4255956625564465	0.6954923679101769	3.5593348837005125	5.524929642783464	1.6172043372450002	5.478142017701442	4.637553548284971	1.134153583448979	0.6782844125222698	1.4421868051589042	0	3.0398682521099536	0	1.8055454620548823
chr12	111320996	111321449	0	0	1	1	0	0	-	-	-	-	-	-	-	-	-	-	D	D	2.799178632829476	1.263312737934337	2.3365329466995157	0.8290377360896022	12.027174801520033	15.651100846888486	8.981375785680715	5.254418225637892	18.318167005073292	13.754364430494892	13.375088709749416	4.619327060403033	23.49784101903821	30.71764608259305	11.16146504369794	2.2645882814065565	1	0.4513155120283805	0.8347209139481366	0.29617178638277586	0.7684555175498146	1	0.5738494610407073	0.33572195828528545	1	0.750859211332966	0.7301543165342433	0.25217190448824334	0.7649622941763715	1	0.3633567824073236	0.07372271544888474	3.7227715326734163	3.078849015399479	1.5959153504155326	0.9604523192570402	1.8948204136582445	0.9346654808877266	2.9164222644050297	0.6450309108487943	3.448145664844724	0	0.6954740357982742	1.7916391724705325	16.76349681514515	10.692634864502445	8.625392724912507	14.630425553466846	14.761454888993859	17.561422098204762	2.913372613365155	13.164343147911854	10.866411595765141	3.7861459807268134	2.814304914880996	9.162803781305865	15.983520744212397	24.825323702715473	14.145656568292008	11.226236533634003	19.710461532775827	10.326395225074847	11.554033932079419	10.758546374068633	17.812685823100203	2.283730441704298	6.954923679101769	29.06790155022085	18.784760785463778	22.640860721430002	38.34699412391009	31.689949246613967	22.115994877255094	8.817697362789508	15.142961454168493	9.523736314135817	2.279901189082465	0	4.5138636551372056
chr12	111353633	111354053	1	0	0	0	0	0	D	-	D	-	-	-	-	-	-	-	-	-	23.843079226196426	0.31155516029590885	25.023932028513844	0.8561114140680705	5.503194111548639	3.4575201366266555	3.0955791659458365	2.709194953052929	18.87431227517836	6.9885379635009395	10.26371659097748	6.43075156066814	4.474401389594101	4.724789072345673	2.985345556085118	1.9090748100037311	0.9528110609886616	0.012450287985952938	1	0.034211706341455976	1	0.6282751555811801	0.5625059016998253	0.49229500143700033	1	0.370267157902838	0.5437928779251634	0.34071448362784756	0.9470055321163229	1	0.6318473714643542	0.4040550341554084	12.099007481188602	33.0976269155444	26.332603281856287	0	0	0.9346654808877266	24.060483681341495	27.73632916649815	23.274983237701885	0.9770406201706714	0.6954740357982742	0.8958195862352663	10.896272929844347	3.8882308598190707	1.7250785449825012	2.581839803552973	3.107674713472391	4.683045892854603	2.913372613365155	3.6567619855310705	2.7166028989412854	3.7861459807268134	2.814304914880996	1.5271339635509773	15.983520744212397	31.208978369128022	9.430437712194673	7.924402259035767	4.927615383193957	8.113596248273096	12.516870093086037	13.627492073820267	4.64678760602614	7.993056545965042	4.868446575371238	2.9661124030837605	8.839887428453542	1.6172043372450002	8.60850888495941	3.864627956904142	1.7012303751734688	3.391422062611349	2.163280207738356	3.4013343979056487	1.5199341260549768	3.3045175729287752	0.9027727310274412
chr12	111358112	111358524	1	0	1	1	0	0	D	-	D	-	-	-	-	-	-	-	-	-	22.967846234114376	1.5662722854404747	14.490093675302598	2.0423084850436624	7.163897689363241	3.9997751482586823	3.3403663795695495	2.017180785129722	15.977809553511634	8.472319638147624	9.484161505281183	2.6574097141566053	19.964900878316023	9.618558497706779	8.306291582437872	2.2099990536795446	1	0.06819412971835707	0.6308860451085881	0.08892033080621208	1	0.5583238792197492	0.4662777896073578	0.281575878466938	1	0.5302553901254607	0.5935833365341832	0.16631877512725482	1	0.48177341607308166	0.41604471933338655	0.11069421617213414	20.475243429703788	28.479353392445184	19.948941880194155	0	1.8948204136582445	2.8039964426631796	13.123900189822635	17.415834592917445	12.930546243167715	1.9540812403413428	4.172844214789645	0	6.70539872605806	8.74851943459291	6.037774907438754	3.442453071403964	6.215349426944782	2.3415229464273013	2.1850294600238662	5.119466779743498	2.7166028989412854	0.9465364951817034	2.814304914880996	2.290700945326466	13.524517552795105	23.406733776846018	11.002177330893783	10.565869678714355	8.212692305323262	6.63839693040526	4.814180805033091	14.344728498758176	9.29357521205228	1.141865220852149	4.1729542074610615	16.610229457269057	28.729634142474012	14.554839035205003	16.434426053104325	6.183404731046628	6.237844708969385	6.782844125222698	7.9320274283739725	10.204003193716947	1.5199341260549768	3.3045175729287752	1.8055454620548823
chr12	111359337	111359644	1	0	0	0	0	0	-	-	-	-	-	-	-	-	-	-	-	-	10.77916315071613	2.210722944763459	12.59931122612619	1.9043393345683701	1.2595708057851847	2.0277857706236393	2.0643881648005413	0.5500375746339841	2.819210533073335	1.6695773348362943	0.9753912919393609	1.141865220852149	1.1321389394489632	0.7793696750032706	0.7068237392270579	0.8738133278993006	0.855535906467985	0.17546379362224648	1	0.15114630477731933	0.6101424273118146	0.9822696163439599	1	0.26644096493700253	1	0.5922144924083484	0.34598029501402566	0.4050301343076197	1	0.6884046187675578	0.6243259679514994	0.7718251686710861	12.099007481188602	13.854820569297656	6.38366140166213	0.9604523192570402	4.737051034145611	0.9346654808877266	12.394794623721376	11.610556395278296	13.792582659378896	2.931121860512014	2.7818961431930966	0	0	2.9161731448643033	0.8625392724912506	2.581839803552973	2.3307560351042937	1.1707614732136506	1.4566863066825775	2.9254095884248565	1.8110685992941904	0.9465364951817034	0.703576228720249	0	1.8442523935629689	4.255769777608367	2.357609428048668	1.3207337098392944	0	3.6879982946695886	0	2.1517092748137263	0.7744646010043567	2.283730441704298	0	1.1864449612335042	2.2099718571133855	0	1.5651834336289834	0.7729255913808285	0	0.6782844125222698	1.4421868051589042	0	1.5199341260549768	1.101505857642925	0
chr12	111370504	111372342	1	0	0	0	0	0	D	-	D	-	-	-	-	-	-	-	-	-	86.89915085879672	13.896340988448866	71.19376458306068	13.167933274107781	20.694044613329485	18.909905100871867	17.468669439681968	13.35457039497039	19.029027825258858	20.00959391345134	19.411204261275305	15.965285688434857	18.168352843246215	21.70435628014441	13.85201076825881	12.745352225445219	1	0.1599134266689115	0.819268817698163	0.1515312076582254	1	0.9137848813127418	0.8441399333038074	0.6453339907447778	0.9509952029794416	1	0.9700948627561217	0.7978815440978181	0.83708323844034	1	0.6382133885689535	0.5872255348620925	74.45543065346833	100.06259300048308	86.17942892243876	9.604523192570403	22.737844963898933	9.346654808877267	56.87023415589808	77.40370930185532	79.30735029142865	14.655609302560071	19.473273002351675	5.374917517411597	20.954371018931436	28.189673733688263	12.938089087368759	17.21226535701982	20.199885637570546	19.317564308025236	18.936921986873507	15.358400339230496	18.110685992941903	13.251510932543846	16.885829489285975	9.926370763081353	18.44252393562969	20.569553925107105	18.07500561503979	20.471372502509062	26.280615377034437	13.27679386081052	15.405378576105893	16.496437773571902	26.331796434148128	19.411708754486533	12.518862622383184	16.610229457269057	17.679774856907084	20.215054215562503	22.69515978762026	20.868990967282368	21.548918085530605	12.209119425400855	13.700774649009588	15.646138230365985	13.679407134494792	11.01505857642925	13.541590965411617
chr12	111372507	111372850	1	0	0	0	0	0	-	-	-	-	-	-	-	-	-	-	-	-	12.92588056550877	1.5706196562497805	9.274352126339178	0.5575048853229818	2.935920487299699	1.067378738092764	1.5768199000630654	1.1200720669530482	1.6745567560974486	2.1420029403716203	0.8181790623162946	1.837357588762326	1.5004675823011944	0.893334922070212	1.4143083008070694	1.6337803909267887	1	0.12150968348267112	0.7175025391373895	0.04313090179794943	1	0.3635584624004859	0.5370785438107485	0.3815062675567314	0.7817714553682762	1	0.38196915928338876	0.857775474595548	0.918402247103743	0.5467900869855912	0.86566610094076335	1	12.099007481188602	12.315396061597916	14.363238153739792	0.9604523192570402	0.9474102068291222	2.8039964426631796	8.020161227113832	10.320494573580708	9.482400578322991	0.9770406201706714	0.6954740357982742	0	5.0290490445435445	2.9161731448643033	0.8625392724912506	0.860613267850991	0	2.3415229464273013	1.4566863066825775	1.4627047942124283	1.8110685992941904	1.8930729903634067	0.703576228720249	0.7635669817754887	0.614750797854323	2.8371798517389113	1.571739618699112	3.9622011295178834	2.4638076915969784	0	0.9628361610066183	0.7172364249379088	0.7744646010043567	2.283730441704298	1.3909847358203538	1.1864449612335042	3.3149577856700785	0	0	1.545851182761657	1.134153583448979	0.6782844125222698	2.8843736103178084	0.6802668795811297	3.7998353151374418	1.101505857642925	0
chr12	111374732	111375702	1	0	0	0	0	0	D	-	D	-	-	-	-	-	-	-	-	-	27.27161944577603	4.737546678289815	27.395030973531124	6.792143196004678	6.228346121896313	6.254174998019897	7.028093482965886	8.046598103671636	8.490712178164312	8.543966658005584	5.104438720898465	10.328653164663777	10.56615877001599	11.672063732873472	7.3156335632741945	8.773751839179685	0.9954951126766626	0.17293452534757844	1	0.24793340086263074	0.7740346966072953	0.7772446091431032	0.8734241964637193	1	0.8220541480870517	0.8272101426772723	0.49420177437671053	1	0.9052519770139033	1	0.6267643606734492	0.7516881367319034	23.267322079208853	35.40676367709401	23.14077258102522	4.802261596285201	4.737051034145611	4.673327404438633	24.060483681341495	27.09129825564936	31.033310983602515	11.724487442048057	4.172844214789645	4.479097931176331	6.70539872605806	6.8044040046833745	5.175235634947503	6.884906142807928	5.438430748576685	6.439188102675079	5.098402073389021	5.119466779743498	10.866411595765141	10.411901446998737	9.146490973363237	4.581401890652932	7.3770095742518755	7.092949629347277	11.002177330893783	5.282934839357178	11.497769227452567	8.851195907207012	4.814180805033091	4.303418549627453	6.195716808034853	13.702382650225786	6.954923679101769	6.5254472867842725	15.4698029997937	9.703226023470002	10.173692318588392	12.366809462093256	12.47568941793877	8.817697362789508	3.60546701289726	9.523736314135817	6.079736504219907	12.116564434072176	8.124954579246971
chr12	111396482	111396816	1	0	0	0	0	0	D	-	D	-	-	-	-	-	-	-	-	-	24.48237142921393	1.579116140210711	22.883573277403407	1.645440977990477	3.312688827595123	1.8721956129551596	2.2481055004790353	0.6310243301211356	2.9100481246946197	1.620234388021493	1.8754369329452252	1.141865220852149	1.6982084091734448	0.7793696750032706	1.3578904697504461	2.397077032483546	1	0.06450013001299411	0.9346959441231769	0.06720921552668839	1	0.565158911805881	0.6786346733662479	0.19048705234992852	1	0.5567723689076518	0.6444693876469941	0.3923870575068157	0.7084496602155407	0.3251333455044567	0.5664776105854108	1	13.96039324752531	31.55820240784466	27.928518632271818	0.9604523192570402	2.8422306204873666	0.9346654808877266	26.24780037964527	22.576081879707797	19.826837572857162	1.9540812403413428	2.0864221073948226	0.8958195862352663	3.35269936302903	4.860288574773839	1.7250785449825012	1.721226535701982	1.5538373567361956	2.3415229464273013	2.913372613365155	2.9254095884248565	0.9055342996470952	1.8930729903634067	0	0	3.6885047871259378	4.255769777608367	0.785869809349556	3.301834274598236	0.8212692305323261	0.7375996589339177	1.9256723220132366	2.1517092748137263	1.5489292020087133	2.283730441704298	0	1.7796674418502563	3.3149577856700785	0	1.5651834336289834	0.7729255913808285	0	2.713137650089079	0	1.3605337591622595	2.279901189082465	2.20301171528585	2.7083181930823232
chr12	111401570	111402047	1	0	0	0	0	0	-	-	-	-	-	-	-	-	-	-	-	-	20.080177462644507	1.2675609799148022	15.064784619443387	0.4636493571988494	2.4298863621053624	3.8684942166434984	2.917384938385055	2.567218359763706	5.395999638946567	3.127614741478223	3.190849670575608	5.1643265823318885	4.133529064799718	7.085692785191765	3.9176032771333125	1.1271356822417966	1	0.06312498892367198	0.750231647477651	0.023089903366709987	0.6281220097605975	1	0.7541396664969882	0.6636221268520222	1	0.5796172999909264	0.5913361534617413	0.9570657761089274	0.583362726851253	1	0.5528892369311617	0.15907205073826697	14.891086130693665	25.400504377045703	19.948941880194155	0.9604523192570402	2.8422306204873666	0	13.123900189822635	17.415834592917445	14.654619075590077	0	1.3909480715965483	0	1.676349681514515	3.8882308598190707	1.7250785449825012	3.442453071403964	6.99226810531288	1.1707614732136506	5.82674522673031	2.9254095884248565	0	1.8930729903634067	3.517881143601245	2.290700945326466	4.303255584980261	6.38365466641255	5.501088665446892	4.622567984437531	3.2850769221293046	1.4751993178678353	2.8885084830198546	3.586182124689544	3.0978584040174266	6.851191325112893	3.4774618395508843	5.339002325550768	2.2099718571133855	4.851613011735001	6.2607337345159335	11.593883870712427	3.4024607503469375	5.426275300178158	3.60546701289726	2.721067518324519	2.279901189082465	1.101505857642925	0
chr12	111404478	111405262	1	1	0	1	0	0	-	-	-	-	-	-	-	-	-	-	-	-	16.40345068060476	2.8296841522036527	14.66278889729501	1.645440977990477	24.767359897633895	31.11496390591539	27.670972049716326	27.71267078393723	13.380767929543419	13.695588143473415	13.839260752377815	9.659093885250819	34.57452545219288	60.56394459988316	34.14357786739488	37.31996238527306	1	0.17250542018877996	0.8938844138832395	0.10031066084991656	0.795995135090781	1	0.889313969104611	0.8906541195976984	0.966870136271143	0.9896184766314404	1	0.6979486880172574	0.5708763800081077	1	0.5637608001421485	0.616207590701499	14.891086130693665	21.551943107796355	12.76732280332426	1.9209046385140804	1.8948204136582445	4.673327404438633	13.853005755923892	15.480741860371062	14.654619075590077	1.9540812403413428	2.0864221073948226	0.8958195862352663	26.82159490423224	23.329385158914427	24.151099629755016	21.515331696274774	37.2920965616687	34.537463459802694	20.393608293556085	33.64221026688585	28.977097588707046	26.503021865087693	25.328744233928965	31.306246252795038	9.836012765669167	17.732374073368195	12.573916949592896	11.88660338855365	11.497769227452567	17.702391814414025	19.256723220132365	12.19301922394445	10.068039813056636	10.27678698766934	9.0414007828323	24.915344185903585	37.569521570927556	41.238710599747506	47.73809472568399	66.47160085875124	67.48213821521426	38.66221151376938	20.91170867480411	42.85681341361117	31.158649584127023	27.537646441073125	53.26359113061903
chr12	111414001	111414287	1	0	0	0	0	0	-	-	-	-	-	-	-	-	-	-	-	-	12.039432751660613	1.2719083507241082	8.69966118219839	1.3468344492453883	1.2149431810526812	0.9360978064775798	1.0892516353255892	0.9780954736638252	3.2485795742259675	0.7140009801238734	1.353564855008015	1.2664249783362513	5.759792591055125	4.838754319412614	1.3721601331028404	0.7599670630274883	1	0.10564520579664956	0.7225972653070749	0.11186859688714304	1	0.7704869010141715	0.896545330113144	0.8050544987761152	1	0.21978866880427175	0.4166635983760768	0.3898396050950976	1	0.84009176422899845	0.2382308236643426	0.13194347730640618	10.237621714851894	12.315396061597916	13.565280478532026	1.9209046385140804	1.8948204136582445	0	8.020161227113832	10.320494573580708	7.758327745900629	1.9540812403413428	2.0864221073948226	0	0.8381748407572575	1.9441154299095353	0.8625392724912506	0.860613267850991	0.7769186783680978	1.1707614732136506	1.4566863066825775	0	1.8110685992941904	0	1.407152457440498	1.5271339635509773	3.6885047871259378	2.1278848888041835	3.92934904674778	1.3207337098392944	0.8212692305323261	0	0.9628361610066183	0	3.0978584040174266	1.141865220852149	1.3909847358203538	7.118669767401025	7.73490149989685	2.4258065058675005	7.043325451330426	4.637553548284971	2.835383958622448	2.0348532375668094	0.7210934025794521	1.3605337591622595	2.279901189082465	0	0
chr12	111432743	111433198	1	0	1	1	0	0	D	-	D	-	-	-	D	D	D	-	D	D	37.13712031291559	1.263312737934337	30.69572386804783	2.0423084850436624	16.389550728344197	11.839274669950075	12.93948715834868	6.029417318541913	37.222559317587994	19.259120719349145	19.252074864008705	12.067384084439219	41.898302489926934	29.243160609993726	19.95221315290114	7.568716633587911	1	0.03401752013321777	0.8265509982843886	0.05499372239514721	1	0.7223672488761486	0.7894961474429586	0.3678817936183326	1	0.5174045275884358	0.5172152376666891	0.3241954423788713	1	0.6979557373959072	0.47620576412846305	0.1806449470216021	22.336629196040498	51.57072100794127	37.50401073476501	0.9604523192570402	1.8948204136582445	0.9346654808877266	29.893328210151555	38.05682374007886	24.137019653913068	1.9540812403413428	4.172844214789645	0	12.572622611358861	26.24555830377873	10.350471269895007	11.187972482062882	13.207617532257663	11.122233995529681	11.65349045346062	19.015162324761565	8.149808696823856	9.465364951817033	6.332186058482241	2.290700945326466	30.122789094861826	45.39487762782258	36.15001123007958	16.50917137299118	21.35299999384048	19.915190791215778	12.516870093086037	25.10327487282681	20.136079626113272	13.702382650225786	10.432385518652653	37.966238759472134	49.724366785051174	38.00430192525751	30.521076955765178	31.689949246613967	25.51845562760203	21.026816788190363	12.979681246430136	25.85014142408293	4.55980237816493	5.507529288214625	12.638818234384177
chr12	111437495	111438005	1	0	0	0	0	0	-	-	-	-	-	-	-	-	-	-	-	-	23.89905459309748	4.1014933740989195	17.266391514286855	2.528626070037016	8.172461551805847	2.999831361194012	3.5821443494283374	3.57474469274748	6.552632961699505	4.379251579411244	1.7935703542556554	4.02246136147974	6.909570391637585	2.575705644577358	2.998954397084559	2.1880269889450985	1	0.17161739005707416	0.722471738244982	0.10580443925875349	1	0.3670658273737791	0.43831889899032933	0.43741346105905854	1	0.6683193771127129	0.27371750634274367	0.6138694758261671	1	0.37277363115001266	0.43402906795972296	0.31666614057412196	17.683164780198727	28.479353392445184	25.53464560664852	2.8813569577711204	5.684461240974733	3.7386619235509064	18.227639152531438	20.640989147161417	12.930546243167715	3.9081624806826856	2.7818961431930966	0.8958195862352663	6.70539872605806	12.63675029441198	5.175235634947503	2.581839803552973	4.6615120702085875	1.756142209820476	3.6417157667064437	4.388114382637284	2.7166028989412854	5.6792189710902194	3.517881143601245	1.5271339635509773	4.303255584980261	10.639424444020916	4.715218856097336	1.3207337098392944	7.391423074790936	4.425597953603506	0.9628361610066183	2.8689456997516354	1.5489292020087133	4.567460883408596	3.4774618395508843	5.932224806167521	9.944873357010236	4.851613011735001	3.9129585840724586	1.545851182761657	2.268307166897958	3.391422062611349	2.8843736103178084	2.721067518324519	4.55980237816493	1.101505857642925	0.9027727310274412
chr12	111450137	111450934	1	0	0	0	0	0	D	-	D	-	-	-	-	-	-	-	-	-	70.61814380601018	2.846577991296672	47.24474930303177	1.0211542425218312	29.834462641354612	10.230673030199583	9.669726089861962	2.628208197565777	16.37409801571996	2.437212440164394	6.179342207152082	1.6141711622913397	7.485154011120841	6.991059788992151	4.866773950945714	2.140425099611781	1	0.040309442274726076	0.6690171499383258	0.01446022491510068	1	0.34291460694916226	0.32411262793982454	0.088093029499473	1	0.14884559978965237	0.3773851971094593	0.0985807682805889	1	0.9339901060960664	0.6501902223675095	0.285956053333266	54.910880106932886	93.90489496968411	63.038656341413535	0.9604523192570402	7.579281654632978	0	48.12096736268299	57.40775106554269	36.2055294808696	0.9770406201706714	2.0864221073948226	0	31.850643948775783	44.714654887919316	12.938089087368759	13.769812285615856	11.653780175521467	5.268426629461428	8.740117840095465	17.552457530549137	2.7166028989412854	2.8396094855451097	3.517881143601245	1.5271339635509773	13.524517552795105	26.953208591519655	8.644567902845116	1.9811005647589417	1.6425384610646523	3.6879982946695886	10.591197771072801	7.172364249379088	0.7744646010043567	1.141865220852149	2.0864771037305307	10.084782170484784	9.944873357010236	2.4258065058675005	12.521467469031867	6.183404731046628	2.268307166897958	4.069706475133619	5.768747220635617	4.761868157067909	5.319769441192419	1.101505857642925	0
chr12	111471108	111471586	0	0	0	1	0	0	-	-	-	-	-	-	-	-	-	-	-	-	14.296708984750865	5.0792360477643435	9.905092840648273	3.455924784434715	9.363040301124535	6.453762527379665	7.049170511751063	3.6662944242848425	10.69218268210277	7.5403419622452486	7.041707590022678	4.8165803983768	22.38227936564322	13.844887044880075	14.622252956012398	9.078333842719925	1	0.35527309489071585	0.6928232820023985	0.24172869351407156	1	0.6892806524184826	0.752871960927524	0.3915709327711115	1	0.7052200833480646	0.658584668760806	0.4504768148452128	1	0.6185646608509392	0.6532959721009266	0.4056036337682014	19.544550546535437	16.163957330847264	7.181619076869896	8.644070873313362	3.789640827316489	2.8039964426631796	9.478372359316348	9.030432751883119	11.206473410745353	3.9081624806826856	5.563792286386193	0.8958195862352663	10.058098089087089	14.580865724321516	3.4501570899650025	5.163679607105946	10.099942818785273	4.0976651562477775	6.555088380071599	10.97028595659321	3.622137198588381	2.8396094855451097	2.814304914880996	5.344968872428421	11.680265159232137	14.895194221629284	5.501088665446892	9.245135968875061	8.212692305323262	5.163197612537424	5.777016966039709	11.475782799006542	3.872323005021783	6.851191325112893	2.7819694716407075	21.356009302203073	32.044591928144094	13.746236866582501	25.042934938063734	10.820958279331599	5.670767917244896	17.635394725579015	18.748428467065754	7.482935675392428	11.399505945412326	7.7105410035004756	8.124954579246971
chr12	111480282	111480696	1	0	0	0	0	0	-	-	-	-	-	-	-	-	-	-	-	-	11.33938035554587	3.5000207787247914	10.615917806717588	1.9169738287570974	5.074273520065463	4.783871767508786	4.37055429945987	3.6872904267167534	3.311609017612903	2.574516136967029	2.0080107599451695	4.8165803983768	2.7761929804206558	2.4552963138879744	3.692830117665129	2.283230767611734	1	0.30866067359783017	0.9361991108734217	0.16905454871875278	1	0.9427697873580667	0.8613162617618384	0.7266637109993991	0.6875435980948068	0.534511193425661	0.41689551380101003	1	0.751779229469663	0.6648820107220064	1	0.6182875179363396	12.099007481188602	11.545683807748047	10.37344977770096	6.723166234799281	2.8422306204873666	0.9346654808877266	13.123900189822635	10.965525484429502	7.758327745900629	0.9770406201706714	2.0864221073948226	2.6874587587057985	3.35269936302903	5.832346289728607	6.037774907438754	3.442453071403964	3.884593391840489	7.024568839281904	4.3700589200477324	5.119466779743498	3.622137198588381	3.7861459807268134	4.221457372321494	3.0542679271019546	2.459003191417292	3.5464748146736387	3.92934904674778	1.3207337098392944	4.927615383193957	1.4751993178678353	0	2.1517092748137263	3.872323005021783	6.851191325112893	2.7819694716407075	1.1864449612335042	5.524929642783464	1.6172043372450002	3.9129585840724586	2.3187767741424854	1.134153583448979	3.391422062611349	3.60546701289726	4.0816012774867785	3.0398682521099536	1.101505857642925	2.7083181930823232
chr12	111500381	111501252	1	0	1	0	0	0	D	-	D	-	-	-	D	-	D	-	-	-	25.0765421232215	4.105741616079385	25.846204072842532	2.2029458633134587	21.082954669378754	19.540315319144277	12.26619539542276	11.073433340947304	159.39247179689423	100.86797765094062	128.86133935046627	49.38546847011181	29.62520398503162	29.538383913786976	30.919819224834917	7.517785165725323	0.9702214705319246	0.158852789543414	1	0.08523285884089135	1	0.9268300210086287	0.5818062784737849	0.5252315680890093	1	0.63282773969069	0.8084531088436081	0.3098356397474105	0.9581299220933525	0.9553220120401491	1	0.24313806982697395	7.445543065346833	44.643310723292444	23.14077258102522	2.8813569577711204	6.631871447803856	2.8039964426631796	21.144061416936466	29.671421899044535	26.72312890254661	2.931121860512014	2.7818961431930966	0.8958195862352663	21.792545859688694	31.105846878552565	10.350471269895007	18.9334918927218	25.638316386147228	14.049137678563808	11.65349045346062	16.08975273633671	9.055342996470952	8.51882845663533	14.775100803125229	9.926370763081353	126.02391356013621	195.76540976998487	156.38809206056163	99.71539509286673	101.83738458600844	101.05115327394672	141.5369156679729	151.33688566189878	93.71021672152716	60.51885670516389	38.25208023505973	33.22045891453811	38.67450749948425	16.9806455410725	27.39071008850721	42.51090752594557	18.713534126908158	37.983927101247104	30.285922908336985	24.489607664920673	9.11960475632986	4.4060234305717	9.027727310274411
chr12	111503386	111503982	1	0	1	1	0	0	D	-	D	-	-	-	-	-	D	-	-	D	41.896466430864535	3.785789100651386	39.25414960883496	2.461844219891352	12.813197391089538	13.942705442458113	4.253429949844308	2.902727442509353	29.38566828911084	39.53777250349973	23.160647684101626	6.1089384652102705	18.978192796669973	25.17386944499298	13.156813402972332	3.9203407370677916	1	0.09036058224381541	0.9369322272943997	0.058760187424248884	0.9189893198253322	1	0.3050648934238995	0.20818968416775213	0.7432302435983144	1	0.5857853444336434	0.15450891839365838	0.7538846119043764	1	0.5226377069969745	0.15573055805481414	40.950486859407576	39.25532494634336	45.48358748684267	3.841809277028161	2.8422306204873666	4.673327404438633	41.55901726777167	37.411792829230066	38.79163872950314	3.9081624806826856	3.4773701789913707	0	10.058098089087089	14.580865724321516	13.80062835986001	18.07287862487081	10.87686149715337	12.878376205350158	5.098402073389021	5.850819176849713	1.8110685992941904	2.8396094855451097	2.814304914880996	3.0542679271019546	25.819533509881566	34.046158220866936	28.291313136584016	40.28237815009848	30.38696152969607	47.943977830704654	24.070904025165458	22.951565598013083	22.459473429126344	4.567460883408596	7.650416047011945	25.508566666520338	17.679774856907084	13.746236866582501	35.216627256652124	19.323139784520713	20.981841293806117	13.565688250445396	12.979681246430136	12.925070712041466	3.0398682521099536	3.3045175729287752	5.4166363861646465
chr12	111510716	111511113	1	0	0	0	0	0	D	-	D	-	-	-	-	-	-	-	-	-	45.595777368376254	2.530873717849139	27.6692942191343	1.4136162993910522	4.968775316111127	3.613110294295135	2.911861830267343	2.801743769337122	5.6009165715646745	2.4651022973638637	3.1280591505748547	2.0605440152333117	3.1271860693049676	1.7477649472480377	2.094575180388199	2.0705229642088607	1	0.05550675663234707	0.6068389622045313	0.031003228390431837	1	0.7271631467375305	0.5860320994643701	0.5638700869110622	1	0.44012480205096355	0.5584905810694836	0.36789407392613194	1	0.5588938133241579	0.6697955075163559	0.662104178747843	42.811872625744286	48.491871992541796	45.48358748684267	1.9209046385140804	4.737051034145611	0.9346654808877266	31.35153934235407	28.381360077346947	23.274983237701885	1.9540812403413428	1.3909480715965483	0.8958195862352663	6.70539872605806	3.8882308598190707	4.312696362456253	3.442453071403964	3.884593391840489	3.512284419640952	1.4566863066825775	3.6567619855310705	3.622137198588381	1.8930729903634067	4.221457372321494	2.290700945326466	4.918006382834584	6.38365466641255	5.501088665446892	1.9811005647589417	2.4638076915969784	2.9503986357356706	1.9256723220132366	3.586182124689544	3.872323005021783	3.4255956625564465	0.6954923679101769	4.745779844934017	2.2099718571133855	2.4258065058675005	3.1303668672579668	1.545851182761657	0.5670767917244895	0.6782844125222698	2.8843736103178084	2.721067518324519	0	4.4060234305717	1.8055454620548823
chr12	111512535	111515216	1	0	1	1	0	0	D	D	D	-	-	-	D	D	D	-	D	D	339.1244074327556	15.522683434588899	179.83525694983484	8.079202005871316	42.30329660090109	29.574829327167294	16.152190673910077	9.380199577766188	44.8882001616762	20.88579187495478	9.232055706793439	5.7352591927579635	31.852663049695714	21.134530044809704	5.771813989995026	1.9347046346026024	1	0.04577282877425112	0.530292874851522	0.023823711383773895	1	0.6991140573790963	0.3818187226942031	0.22173684633283125	1	0.46528468060045447	0.2056677628762538	0.1277676354164564	1	0.6635090451255566	0.18120349877779415	0.06073918000463966	322.0197375762505	404.09893327118164	291.2545514508347	15.367237108112644	26.527485791215422	4.673327404438633	183.7346026575169	200.60461327397502	155.16655491801257	6.8392843411947	11.127584572772387	6.270737103646864	47.775965923163675	59.29552061224083	19.838403267298766	28.400237839082703	35.738259204932504	24.585990937486663	13.838519913484486	21.94057191318642	12.677480195059333	11.358437942180439	9.146490973363237	7.635669817754887	35.04079547769641	74.47597110814641	25.14783389918579	21.792106212348358	24.638076915969787	16.22719249654619	14.442542415099274	8.606837099254905	4.64678760602614	7.993056545965042	3.4774618395508843	30.254346511454354	47.51439492793779	17.789247709695	30.521076955765178	17.004363010378228	15.878150168285709	6.104559712700428	5.768747220635617	5.442135036649038	3.7998353151374418	1.101505857642925	0.9027727310274412
chr12	111516833	111517376	1	0	0	1	0	0	-	-	-	-	-	-	-	-	-	-	D	D	17.866115347244957	4.1186845996784625	10.275073274220249	4.60623727706391	11.755904665178946	11.106353363273266	7.698376002126882	4.217331083665659	11.523112616173686	8.928431513553077	5.8025990871475575	2.6574097141566053	20.036845761234062	11.857867288303748	5.348163708351636	5.6493249066612155	1	0.23053050535205372	0.5751151313262239	0.2578197435501397	1	0.944746804231098	0.6548518571207467	0.3587415178822789	1	0.7748281051268432	0.5035617788724123	0.23061561599482253	1	0.5918030926427327	0.26691644843116485	0.281946818076084	17.683164780198727	21.551943107796355	14.363238153739792	4.802261596285201	5.684461240974733	1.8693309617754532	8.020161227113832	16.77080368206865	6.034254913478267	5.862243721024028	3.4773701789913707	4.479097931176331	15.087147133630634	10.692634864502445	9.487931997403757	8.60613267850991	14.761454888993859	9.951472522316031	7.283431533412887	5.850819176849713	9.960877296118047	4.732682475908517	5.628609829761992	2.290700945326466	12.29501595708646	12.058014369890373	10.216307521544229	6.603668549196472	9.855230766387914	10.326395225074847	4.814180805033091	7.172364249379088	5.421252207030497	1.141865220852149	4.1729542074610615	16.610229457269057	26.519662285360628	16.9806455410725	9.3911006017739	13.139735053474084	13.042766209663261	3.391422062611349	7.21093402579452	5.442135036649038	5.319769441192419	4.4060234305717	7.222181848219529
chr12	111517887	111518330	0	0	0	1	0	0	-	-	-	-	-	-	-	-	-	-	D	D	4.765569661583622	2.526625475868674	2.8649184057242065	4.821022011290642	22.35005010161919	24.037476460627207	13.114672142144537	7.535555279660979	12.82548248483804	12.39545934215342	7.589176654404778	7.001684171094215	22.582016245230676	20.832252193860004	10.59577895088356	8.112646314683257	0.9884978020060574	0.5240850321677473	0.5942554087109914	1	0.9298001867304173	1	0.5455927190870492	0.31349194629494626	1	0.9664711917705253	0.5917264058780252	0.5459197483893045	1	0.9225151539893953	0.4692131488976937	0.3592525231840912	6.5148501821784786	5.387985776949089	2.3938730256232987	1.9209046385140804	3.789640827316489	1.8693309617754532	3.6455278305062873	3.225154554243971	1.724072832422362	8.793365581536042	2.0864221073948226	3.583278344941065	31.850643948775783	29.16173144864303	6.037774907438754	27.539624571231712	24.084479029411032	20.48832578123889	10.925147300119331	17.552457530549137	10.866411595765141	8.51882845663533	4.9250336010417435	9.162803781305865	19.672025531338335	7.802244592282006	11.002177330893783	15.848804518071534	13.961576919049545	7.375996589339177	9.628361610066182	10.041309949130724	3.0978584040174266	9.134921766817191	4.868446575371238	33.813681395154866	20.994732642577162	12.937634697960002	28.173301805321703	22.414842150044027	11.908612626214282	12.209119425400855	9.374214233532877	10.204003193716947	7.5996706302748835	7.7105410035004756	9.027727310274411
chr12	111534654	111535207	1	0	0	0	0	0	D	-	D	-	-	-	-	-	-	-	-	-	23.040336724792468	5.684857756290096	15.249774836229372	4.48530807096131	7.669931814557579	5.557361938693689	4.252426868589332	3.4927588525134974	5.102528314136581	3.5399694542251856	3.6936456898240033	4.370207545434829	7.970067755334089	5.08350801596134	3.1958490522009066	3.4835981637857203	1	0.2467350119138201	0.6618729152434613	0.19467198437837546	1	0.7245647123154056	0.5544282493513435	0.4553832989602618	1	0.6937677238199114	0.7238853882673691	0.8564788427194311	1	0.6378249435281306	0.40098141575547286	0.43708513788408754	21.405936312872143	26.170216630895574	21.54485723060969	3.841809277028161	9.474102068291222	3.7386619235509064	12.394794623721376	21.28602005801021	12.068509826956534	3.9081624806826856	4.172844214789645	5.374917517411597	10.058098089087089	7.776461719638141	5.175235634947503	9.4667459463609	3.107674713472391	4.0976651562477775	5.82674522673031	5.119466779743498	1.8110685992941904	3.7861459807268134	2.110728686160747	4.581401890652932	4.918006382834584	5.674359703477823	4.715218856097336	5.943301694276825	2.4638076915969784	2.212798976801753	3.851344644026473	6.455127824441179	0.7744646010043567	4.567460883408596	4.1729542074610615	8.305114728634528	9.944873357010236	5.6602151803575005	3.9129585840724586	8.502181505189114	2.835383958622448	6.104559712700428	1.4421868051589042	2.0408006387433892	6.839703567247396	0	3.6110909241097646
chr12	111535390	111536476	1	0	0	1	0	0	D	-	D	-	-	-	-	-	-	-	-	D	32.100264457585105	5.38209646644164	24.1241264421663	5.8365479703906615	14.105173105627081	15.313054445031533	8.806698503727697	11.797006487352633	13.849924664707453	12.440511110578793	8.401793372786766	11.221398870547722	18.35766565157816	29.67347746681499	13.892176468904179	7.103014657177697	1	0.1676651752683577	0.751524227286106	0.18182242635734794	0.9211208094544221	1	0.5751105068776866	0.770388855450082	1	0.8982367349823827	0.6066309800367592	0.8102137117859007	0.6186556891455763	1	0.46816813042692224	0.23937250580493225	30.712865144555686	39.25532494634336	26.332603281856287	6.723166234799281	5.684461240974733	3.7386619235509064	21.144061416936466	27.09129825564936	24.137019653913068	4.885203100853357	9.041162465377564	3.583278344941065	14.248972292873377	19.441154299095356	8.625392724912507	16.35165208916883	15.538373567361957	14.049137678563808	11.65349045346062	10.238933559486997	4.527671498235476	8.51882845663533	16.182253260565727	10.689937744856842	13.524517552795105	17.023079110433468	11.002177330893783	12.546970243473297	11.497769227452567	13.27679386081052	9.628361610066182	8.606837099254905	6.97018140903921	18.269843533634383	4.1729542074610615	21.949231782819826	20.994732642577162	12.129032529337502	39.12958584072459	25.506544515567338	24.384302044153053	12.887403837923125	15.864054856747945	12.925070712041466	9.879571819357349	3.3045175729287752	8.124954579246971
chr12	111536873	111537355	1	0	0	0	0	0	-	-	-	-	-	-	-	-	-	-	-	-	13.670178030943706	5.702148110698479	19.315578988915977	4.401486276442953	3.2396765326194448	7.780114158261796	4.674405228518852	5.122874658730369	10.21032905898312	10.766642597353073	12.67040741574425	8.98953460583786	7.053460157473662	3.8535358447530053	5.090225465707991	6.104709966148464	0.7077281006584468	0.2952097948485309	1	0.22787234485534685	0.41640475534400656	1	0.6008144782239533	0.6584575180417279	0.805840627215804	0.8497471505118644	1	0.7094905720764325	1	0.5463326876057986	0.7216636022696634	0.8654915218710172	11.168314598020249	13.085108315447787	16.75711117936309	6.723166234799281	7.579281654632978	2.8039964426631796	21.144061416936466	21.28602005801021	15.516655491801258	6.8392843411947	2.7818961431930966	3.583278344941065	3.35269936302903	2.9161731448643033	3.4501570899650025	6.024292874956937	10.87686149715337	6.439188102675079	2.913372613365155	6.582171573955927	4.527671498235476	6.625755466271923	4.9250336010417435	3.8178349088774435	8.606511169960521	7.092949629347277	14.931526377641564	9.90550282379471	9.855230766387914	12.539194201876601	8.665525449059563	10.758546374068633	18.58715042410456	6.851191325112893	11.12787788656283	5.932224806167521	5.524929642783464	9.703226023470002	5.478142017701442	1.545851182761657	4.536614333795916	7.461128537744967	5.768747220635617	2.0408006387433892	2.279901189082465	8.8120468611434	7.222181848219529
chr12	111546833	111547804	1	1	0	0	0	0	D	-	D	-	-	-	-	-	-	-	-	-	38.45141108750789	8.877968132014807	41.073939629226125	10.36596966370313	19.020764469424225	19.001488814695442	26.03508843421799	19.31256484932853	20.43121428971358	17.3136413851407	19.302310253076715	18.897748006056887	30.88311431229585	18.354539452626483	21.60447997422824	10.414519568500168	0.9361510348071853	0.21614600917652654	1	0.2523733967882456	0.7305819036291492	0.7298415314665009	1	0.7417898693958717	1	0.8474112766688334	0.9447461114827018	0.9249449268206863	1	0.5943228156014946	0.6995563904520666	0.337223748330126	34.4356366772291	34.63705142324414	46.28154516205044	14.406784788855603	5.684461240974733	6.542658366214086	32.80975047455659	43.86210193771801	46.54996647540377	6.8392843411947	15.300428787562032	8.958195862352662	18.439846496659662	13.608808009366749	25.013638902246267	12.048585749913874	25.638316386147228	19.317564308025236	19.665265140214796	32.17950547267342	26.26049468976576	17.03765691327066	21.810863090327718	19.089174544387216	22.74577952060995	14.185899258694555	24.361964089836235	14.528070808232238	19.710461532775827	17.702391814414025	16.36821473711251	22.951565598013083	18.58715042410456	14.844247871077936	22.951248141035837	30.847568992071107	25.414676356803934	36.38709758801251	14.086650902660852	15.458511827616569	25.51845562760203	14.922257075489934	28.12264270059863	21.768540146596152	11.399505945412326	9.913552718786326	9.930500041301853
chr12	111548802	111549514	1	0	0	0	0	0	D	-	D	-	-	-	-	-	-	-	-	-	31.018882525240635	7.2769168800998845	30.40916562765107	4.240848898173157	18.4061626026663	12.822087171843457	14.867680107258431	13.516543905944694	17.078251720838438	14.590649983058412	12.599665524923292	14.252487857156634	15.166962717895458	8.581074360708895	10.556934894944096	5.113720794848083	1	0.23459635833684606	0.9803436859115274	0.13671830036824506	1	0.6966192491413752	0.8077555560171306	0.7343488264081021	1	0.8543409607468944	0.7377608511033661	0.8345402146617923	1	0.5657740788525911	0.6960480546634427	0.3371618227039233	32.574250910892395	26.170216630895574	34.31218003393395	6.723166234799281	11.368922481949467	3.7386619235509064	24.060483681341495	30.961483720742123	36.2055294808696	5.862243721024028	4.172844214789645	2.6874587587057985	15.925321974387892	27.217616018733498	12.075549814877508	11.187972482062882	8.546105462049077	18.73218357141841	10.925147300119331	18.28380992765535	15.394083094000617	15.144583922907254	15.478677031845478	9.926370763081353	15.983520744212397	15.604489184564011	19.6467452337389	7.264035404116119	18.067923071711174	18.43999147334794	9.628361610066182	15.779201348633995	12.391433616069707	15.986113091930084	12.518862622383184	12.457672092951793	17.679774856907084	15.363441203827502	6.2607337345159335	9.275107096569942	10.207382251040812	10.174266187834046	7.21093402579452	14.285604471203724	5.319769441192419	5.507529288214625	4.5138636551372056
chr12	111549965	111550906	1	0	0	1	0	0	D	-	D	-	-	-	-	-	-	-	-	-	24.017589834409236	4.131825840935221	20.33536796850263	6.826223084750062	20.345226092940422	21.90870435209158	19.109568461455176	17.356373902000882	23.540189574137784	27.47140566358364	29.510229111051885	19.619173462464282	34.67377499958597	40.34506337466449	35.7473567259008	21.764100849685182	1	0.17203332513471797	0.8466864539159045	0.2842176559685581	0.9286366626695615	1	0.8722363565799283	0.7922136162444451	0.7976959272512643	0.9309112972388044	1	0.6648261993708717	0.8594304259132749	1	0.8860404157488345	0.5394489196255023	29.78217226138733	22.321655361646222	19.948941880194155	8.644070873313362	0.9474102068291222	2.8039964426631796	13.853005755923892	18.705896414615033	28.447201734968974	5.862243721024028	8.34568842957929	6.270737103646864	19.27802133741692	18.469096584140587	23.288560357263766	15.491038821317838	23.307560351042934	26.927513883913967	16.023549373508352	20.477867118973993	20.82728889188319	17.03765691327066	18.996558175446722	16.034906617285262	27.663785903444534	17.023079110433468	25.933703708535347	21.13173935742871	29.565692299163743	31.716785334158462	24.070904025165458	36.579057671833354	27.88072563615684	11.41865220852149	27.819694716407074	26.695011627753843	32.044591928144094	45.281721442860004	35.216627256652124	34.78165161213728	51.03691125520406	26.45309208836852	33.170296518654794	47.61868157067908	17.47924244963223	19.82710543757265	27.985954661850673
chr12	111553160	111553848	0	1	1	1	0	1	-	-	-	-	-	-	-	-	-	-	-	D	14.66821561471897	7.904374571501009	16.807138051897688	4.097251464276052	15.728257834601312	17.71021332118962	15.832785824183635	7.625975976783001	28.571415472569498	25.28993673894295	22.022009959362528	17.330337335757992	21.772327945389705	20.52807575799182	12.833474244743297	7.910583609538503	0.8727372601704064	0.4702986640017828	1	0.243780437313266	0.8880896886647338	1	0.8939918191296029	0.4305976353011401	1	0.885148191668103	0.7707707019452765	0.6065620848360241	1	0.9428516697654578	0.589439690460881	0.3633320070035768	11.168314598020249	18.473094092396874	14.363238153739792	7.683618554056322	10.421512275120344	5.607992885326359	11.665689057620119	15.480741860371062	23.274983237701885	1.9540812403413428	7.650214393781016	2.6874587587057985	24.307070381960465	11.664692579457213	11.213010542386257	12.048585749913874	19.422966959202448	21.659087254452537	18.20857883353222	13.895695545018068	15.394083094000617	13.251510932543846	3.517881143601245	6.108535854203909	31.352290690570474	20.569553925107105	33.79240180203091	23.7732067771073	26.280615377034437	25.81598806268712	30.810757152211785	14.344728498758176	20.91054422711763	22.83730441704298	11.823370254473007	25.508566666520338	18.784760785463778	21.023656384185003	25.042934938063734	20.096065375901542	16.4452269600102	14.922257075489934	7.9320274283739725	15.646138230365985	11.399505945412326	3.3045175729287752	9.027727310274411
chr12	111558742	111559108	0	0	0	1	0	0	-	-	-	-	-	-	-	-	-	-	-	-	4.3762637023397435	4.1145354865268375	1.4184467603200261	2.9110543933004607	4.920127452869442	2.8558797615650304	5.945368037012985	1.8436452133583767	5.1085180870251055	7.268731141262521	6.52635643984154	4.842513486874019	12.156210096368719	20.48225417927599	7.666851225855064	5.994521461141078	1	0.9401936826446325	0.3241227807094125	0.6651917231916538	0.8275564140418405	0.4803537382018581	1	0.31009774363516834	0.7028074072000683	1	0.8978673599293375	0.6662116664880403	0.5934996211827315	1	0.37431676995847496	0.2926690299159725	3.7227715326734163	4.6182735230992185	4.7877460512465975	5.762713915542241	2.8422306204873666	3.7386619235509064	1.4582111322025149	1.9350927325463827	0.862036416211181	0.9770406201706714	4.172844214789645	3.583278344941065	4.190874203786287	1.9441154299095353	8.625392724912507	0	3.884593391840489	4.683045892854603	7.283431533412887	5.119466779743498	5.433205797882571	1.8930729903634067	2.110728686160747	1.5271339635509773	4.303255584980261	7.092949629347277	3.92934904674778	9.90550282379471	8.212692305323262	3.6879982946695886	7.702689288052946	6.455127824441179	5.421252207030497	3.4255956625564465	6.259431311191592	5.339002325550768	16.57478892835039	14.554839035205003	17.99960948673331	24.733618924186512	18.713534126908158	6.782844125222698	10.095307636112329	6.122401916230168	8.359637693302373	3.3045175729287752	6.319409117192088
chr12	111563017	111563456	0	0	0	1	0	0	-	-	-	-	-	-	-	-	-	-	-	-	12.548304903845741	4.404552050433898	9.377262889618823	2.733377070657972	9.537014710982254	5.760538438494461	5.286627113499554	7.933053284955529	7.373866549422776	5.697839700055827	5.915624996216324	8.04492272295948	19.722671486583582	21.989200465145263	15.316789498945923	15.120129011859163	1	0.3510077324534896	0.7472931970871163	0.21782839129293552	1	0.6040190366762223	0.5543272474364322	0.8318172431694271	0.9165863742082232	0.7082528815093162	0.7353240298174234	1	0.8969253574201427	1	0.6965596372284807	0.6876161339210966	13.96039324752531	6.927410284648828	16.75711117936309	2.8813569577711204	3.789640827316489	6.542658366214086	5.103738962708802	13.54564912782468	9.482400578322991	2.931121860512014	3.4773701789913707	1.7916391724705325	6.70539872605806	10.692634864502445	11.213010542386257	7.745519410658919	5.438430748576685	4.0976651562477775	5.098402073389021	8.044876368168355	2.7166028989412854	11.358437942180439	6.332186058482241	6.108535854203909	9.221261967814845	4.255769777608367	8.644567902845116	4.622567984437531	6.570153844258609	5.900797271471341	9.628361610066182	5.020654974565362	3.0978584040174266	9.134921766817191	6.954923679101769	18.389896899119314	25.414676356803934	15.363441203827502	21.129976353991278	27.825321289709827	17.012303751734688	16.957110313056745	19.469521869645206	9.523736314135817	9.879571819357349	16.522587864643874	18.958227351576262
chr12	111568888	111569440	1	0	0	0	0	0	D	-	D	-	-	-	-	-	-	-	-	-	30.728559598653277	4.105741616079385	28.370374900151404	3.3576638061266184	7.832199358998264	5.577050084331683	8.248017226064551	4.7873655759847225	5.4019894118350935	4.4127272207670245	5.443501582767721	4.370207545434829	9.488174198768778	5.416210229929504	6.010195990462652	2.0485508994744146	1	0.1336132142119452	0.9232575581380253	0.10926850623593085	0.9495857179162694	0.6761685786382274	1	0.5804262339385244	0.9923739948815224	0.8106413038872299	1	0.8028302148876788	1	0.5708379838380636	0.6334407299607292	0.2159057007764721	15.821779013862018	50.03129650024154	26.332603281856287	2.8813569577711204	6.631871447803856	2.8039964426631796	32.80975047455659	29.02639098819574	23.274983237701885	3.9081624806826856	3.4773701789913707	2.6874587587057985	8.381748407572575	11.664692579457213	3.4501570899650025	6.024292874956937	5.438430748576685	5.268426629461428	4.3700589200477324	9.507581162380783	10.866411595765141	5.6792189710902194	5.628609829761992	3.0542679271019546	3.6885047871259378	7.802244592282006	4.715218856097336	4.622567984437531	4.927615383193957	3.6879982946695886	3.851344644026473	8.606837099254905	3.872323005021783	4.567460883408596	4.1729542074610615	7.118669767401025	13.259831142680314	8.086021686225001	5.478142017701442	8.502181505189114	2.268307166897958	8.139412950267237	6.489840623215068	3.4013343979056487	3.0398682521099536	2.20301171528585	0.9027727310274412
chr12	111579909	111580265	0	0	0	1	0	0	-	-	-	-	-	-	-	-	-	D	-	D	8.768527052641787	5.07044217731689	3.610309370111284	2.839867092970832	4.750254281747207	3.8837217451239994	5.530411245868291	3.178245772199761	9.094200772420148	5.725729557255296	6.974313309909385	3.799274935008754	20.5042722978966	8.102659079762581	11.541645512931193	3.917011158538523	1	0.5782547224723752	0.4117349867813395	0.32387048314063593	0.8589332819139027	0.7022482727709417	1	0.5746852504999864	1	0.6296022817771556	0.7668967822945238	0.417768974985769	1	0.39516930725670185	0.5628897892716328	0.19103390267307094	8.376235948515186	11.545683807748047	6.38366140166213	5.762713915542241	7.579281654632978	1.8693309617754532	4.374633396607544	3.8701854650927654	2.586109248633543	1.9540812403413428	2.0864221073948226	4.479097931176331	3.35269936302903	4.860288574773839	6.037774907438754	1.721226535701982	4.6615120702085875	5.268426629461428	5.098402073389021	8.776228765274569	2.7166028989412854	3.7861459807268134	4.221457372321494	1.5271339635509773	11.065514361377813	9.930129481086189	6.286958474796448	4.622567984437531	7.391423074790936	5.163197612537424	5.777016966039709	4.303418549627453	10.842504414060993	3.4255956625564465	4.1729542074610615	17.796674418502562	24.30969042824724	19.406452046940004	7.043325451330426	11.593883870712427	5.670767917244896	14.243972662967666	11.537494441271233	8.843469434554686	6.839703567247396	2.20301171528585	2.7083181930823232
chr12	111588205	111588504	1	0	1	1	0	0	-	-	-	-	-	-	-	-	D	D	-	D	13.26152631497982	1.5877117530004823	10.414642191645779	1.386542621412584	17.04519483166226	11.839274669950075	16.99565201435698	10.244750232713907	35.84532294298077	25.724595524733076	40.27501371263052	16.463524718371268	33.62387791686672	16.716666851942428	29.326190044028664	9.907874859815175	1	0.11972315367704327	0.7853275666980891	0.10455377371203399	1	0.6945813636555247	0.997093443765556	0.6010345046736454	0.8900139227448465	0.6387234454662809	1	0.4087776316065709	1	0.49716653424906887	0.8721834559516346	0.2946678216091516	13.96039324752531	13.854820569297656	11.969365128116493	1.9209046385140804	2.8422306204873666	0	15.311216888126406	6.450309108487942	9.482400578322991	0.9770406201706714	1.3909480715965483	1.7916391724705325	15.087147133630634	21.38526972900489	14.66316763235126	11.187972482062882	13.207617532257663	11.122233995529681	16.75189252684964	19.74651472186778	14.488548794353523	12.304974437362143	7.739338515922739	10.689937744856842	34.426044679842086	36.17404310967112	36.935881039429134	21.792106212348358	29.565692299163743	25.81598806268712	44.29046340630444	30.84116627233008	45.69341145925704	14.844247871077936	18.0828015656646	36.186571317621876	33.14957785670078	31.535484576277504	17.21701776991882	19.323139784520713	13.60984300138775	30.52279856350214	29.564829505757533	27.89094206282632	9.879571819357349	9.913552718786326	9.930500041301853
chr12	111588722	111589404	1	0	0	0	0	0	D	-	D	-	-	-	-	-	-	-	-	-	17.570445316712654	6.316761947329366	15.982870805822873	2.906648943116496	10.338683404251672	6.318020978606988	10.13019883828441	6.966519872088747	14.009064130425632	12.905205342763097	14.330445359178196	10.6037057681292	9.461324495042087	6.413131280274258	11.302602690110618	6.534793382371999	1	0.35951063467475064	0.9096451750497347	0.16542830251159032	1	0.6111049861541142	0.9798345149169068	0.6738304675452041	0.9775735351765094	0.9005446110924754	1	0.739942514161841	0.837092548897646	0.567403053624589	1	0.5781671320792081	20.475243429703788	13.085108315447787	19.15098420498639	6.723166234799281	5.684461240974733	6.542658366214086	14.582111322025149	16.125772771219857	17.24072832422362	1.9540812403413428	1.3909480715965483	5.374917517411597	9.219923248329831	9.720577149547678	12.075549814877508	6.884906142807928	6.215349426944782	5.853807366068254	11.65349045346062	8.776228765274569	9.960877296118047	8.51882845663533	7.03576228720249	5.344968872428421	12.909766754940783	14.185899258694555	14.931526377641564	11.226236533634003	16.425384610646525	11.063994884008766	9.628361610066182	18.64814704838563	14.714827419082777	7.993056545965042	13.21435499029336	7.118669767401025	9.944873357010236	11.320430360715001	5.478142017701442	6.956330322427457	6.804921500693875	12.887403837923125	10.816401038691781	10.204003193716947	6.079736504219907	9.913552718786326	3.6110909241097646
chr12	111591624	111592102	0	0	0	1	0	0	-	-	-	-	-	-	-	-	-	-	-	-	1.877900890113754	5.049200967414564	3.6383342551954385	7.28987244194891	7.046257769655059	10.882456607860203	7.715440705892157	7.484998468240609	10.127764439679767	9.771153833700735	9.460481686479827	5.885752038739285	16.218552546164346	11.564542569428973	12.562164503505565	10.623569612038615	0.257604080876305	0.6926322795937272	0.49909436470506313	1	0.6474877891601859	1	0.7089796894130902	0.6878041179446862	1	0.9647888131578317	0.9341135196050196	0.5811501712736703	1	0.7130440608995013	0.7745552180287809	0.6550257541047377	0.9306928831683541	2.3091367615496092	2.3938730256232987	5.762713915542241	2.8422306204873666	6.542658366214086	5.103738962708802	3.225154554243971	2.586109248633543	5.862243721024028	9.736636501175838	6.270737103646864	7.543573566815317	5.832346289728607	7.762853452421256	9.4667459463609	8.546105462049077	14.634518415170634	11.65349045346062	8.776228765274569	2.7166028989412854	12.304974437362143	6.332186058482241	3.8178349088774435	9.221261967814845	7.802244592282006	13.359786758942452	4.622567984437531	10.67649999692024	14.014393519744436	5.777016966039709	7.8896006743169975	14.714827419082777	3.4255956625564465	8.345908414922123	13.644117054185298	9.944873357010236	25.066667227297504	13.30405918584636	10.048032687950771	11.341535834489791	9.495981775311776	17.30624166190685	10.884270073298076	9.11960475632986	11.01505857642925	11.736045503356735
chr12	111607538	111609115	0	1	1	1	0	3	-	-	-	-	-	-	-	-	D	-	-	D	7.254517333356979	16.436008576745458	8.613035817204564	14.677424005842749	74.19975759255233	80.88139948936947	72.31165872462995	63.78314326837447	143.5599777238851	162.09087548439098	126.91582154493875	92.0285836541016	286.16196527425177	253.7235489926858	242.90310125842603	167.2411711813778	0.44137950521765107	1	0.5240345170779934	0.8930041583580792	0.9173896354538804	1	0.8940455924496475	0.7886008856307897	0.8856758734559963	1	0.7829917702996211	0.5677591868085367	1	0.8866431594063255	0.8488308396457673	0.5844283709091014	9.30692883168354	8.466834792348568	3.989788376038831	14.406784788855603	23.685255170728055	11.215985770652718	9.478372359316348	7.740370930185531	8.62036416211181	12.701528062218728	12.518532644368934	18.81221131094059	56.15771433073625	106.92634864502445	59.51520980189629	77.45519410658919	102.55326554458891	62.63573881693031	67.73591326073986	92.15040203538298	57.048660877767	56.7921897109022	69.65404664330465	64.90319345091655	145.69593909147454	148.24264725335811	136.74134682682273	143.9599743724831	188.891923022435	153.4207290582549	144.42542415099274	124.79913793919614	111.52290254462736	77.64683501794613	106.41033229025706	310.8485798431781	308.2910740673173	239.34624191226004	222.25604757531565	251.97374279015008	286.94085661259174	240.79096644540576	255.26706451312603	232.65127281674637	123.8746312734806	182.84997236872556	194.99890990192728
chr12	111633744	111634146	0	0	1	0	0	0	-	-	-	-	-	-	-	-	-	-	-	-	9.79995584784613	4.123031970487768	12.6090555111784	5.015739278305823	9.108013119272776	10.950763205604787	12.141046395767397	13.228464430710412	14.29055590945857	11.73853268219537	10.843775428802907	9.088161274824746	8.931467225220281	10.72693574666599	11.440436224758528	6.915936678373697	0.7772156954308038	0.3269897548498018	1	0.39778865862388996	0.6885162799491797	0.8278181691430602	0.9177971078473378	1	1	0.8214188976669495	0.7588071099197531	0.6359557551438229	0.7806928905290756	0.937633455221888	1	0.6045168682822382	12.099007481188602	6.927410284648828	10.37344977770096	5.762713915542241	4.737051034145611	1.8693309617754532	14.582111322025149	12.900618216975884	10.344436994534172	3.9081624806826856	4.868318250587919	6.270737103646864	6.70539872605806	14.580865724321516	6.037774907438754	7.745519410658919	13.98453621062576	11.122233995529681	18.20857883353222	10.97028595659321	7.244274397176762	16.091120418088956	9.850067202083487	13.744205671958797	13.524517552795105	12.058014369890373	17.289135805690233	16.50917137299118	9.855230766387914	8.851195907207012	15.405378576105893	8.606837099254905	8.519110611047923	9.134921766817191	9.0414007828323	9.491559689868033	13.259831142680314	4.0430108431125005	10.173692318588392	12.366809462093256	9.640305459316323	20.348532375668093	6.489840623215068	7.482935675392428	9.11960475632986	4.4060234305717	7.222181848219529
chr12	111660336	111662179	1	1	1	1	1	0	D	-	D	-	-	D	D	-	D	-	D	D	61.709219284334644	8.869174261567354	55.3993188895208	5.792434348039501	49.09297963701505	44.15337963534684	33.60632159661026	16.34472128036127	220.40164003997597	140.87428914034322	152.6766369638384	64.28668820318617	219.00268249721245	188.48513887025402	145.6909487684019	48.191205244148996	1	0.143725270946976	0.897747849219417	0.09386659587038326	1	0.899382762297364	0.6845443451403755	0.3329339836614379	1	0.6391707843679918	0.6927200584176517	0.2916797179527611	1	0.8606521925714454	0.6652473253164665	0.22004847015863557	58.633651639606306	53.87985776949088	72.61414844390673	11.525427831084482	9.474102068291222	5.607992885326359	45.20454509827796	52.89253468960113	68.1008768806833	6.8392843411947	6.954740357982741	3.583278344941065	62.02493821603705	44.714654887919316	40.53934580708878	51.63679607105946	33.40750316982821	47.41583966515285	51.712363887231504	21.94057191318642	27.166028989412855	17.984193408452363	11.960795888244233	19.089174544387216	251.43307632241812	200.73047451052796	209.0413692869819	128.11116985441157	139.61576919049546	154.89592837612273	190.64155987931042	133.40597503845103	133.9823759737537	67.37004803027679	61.20332837609556	223.6448751925155	219.89219978278186	213.47097251634003	204.25643808858234	172.36240687792474	188.83657164425503	177.03223166831242	123.3069718410863	136.73364279580707	41.03822140348437	48.4662577362887	55.06913659267391
chr12	111664251	111664737	1	0	0	1	0	0	D	-	D	-	-	-	-	-	-	-	-	D	52.152041986931955	3.7813426010132396	33.42205449618414	1.208865298770096	21.67713134268557	17.552226766312245	9.766281112535184	6.599451810860977	30.90793517777832	17.269884222482204	20.931690456047907	14.4497411951304	32.86115375148846	27.121039108274918	18.991808499088535	12.269333332112042	1	0.07250612741032754	0.6408580224827802	0.023179635019334593	1	0.8097116951886175	0.4505338348577466	0.30444304214117357	1	0.5587524408585735	0.6772270724541001	0.4675091076779285	1	0.8253221817279152	0.5779410133531386	0.37336891531254585	64.21780893861643	52.34043326179115	39.89788376038831	1.9209046385140804	5.684461240974733	3.7386619235509064	46.662756230480475	25.156205523102976	28.447201734968974	2.931121860512014	0.6954740357982742	0	37.717867834076586	20.41321201405012	6.900314179930005	21.515331696274774	17.092210924098154	14.049137678563808	14.566863066825775	6.582171573955927	8.149808696823856	10.411901446998737	6.332186058482241	3.0542679271019546	36.270297073405054	37.59263303554057	18.860875424389345	19.81100564758942	17.24665384117885	14.751993178678354	37.55061027925811	13.627492073820267	11.61696901506535	20.55357397533868	8.345908414922123	43.3052410850229	34.254563785257474	21.023656384185003	36.78181069028111	24.733618924186512	19.847687710357135	33.91422062611349	10.816401038691781	12.244803832460336	21.279077764769674	11.01505857642925	4.5138636551372056
chr12	111670172	111670822	1	1	1	1	5	0	D	-	D	-	-	D	D	-	D	-	-	D	69.31553652706472	1.8949195424870853	62.44724240775095	1.4136162993910522	44.37273857742665	35.63300576626842	33.67691458526239	20.777579940662097	82.01437087474518	40.43542635695029	46.82822328832182	24.082901991884	25.913375107232994	21.649813772396925	21.45583593952772	6.288458366423197	1	0.027337587464928603	0.9009126313747567	0.020393931436123214	1	0.803038237184569	0.7589550626112256	0.46825101642998634	1	0.4930285500659938	0.5709758276368333	0.2936424645464163	1	0.8354686984156682	0.8279830724766888	0.24267230109550453	52.11880145742783	80.81978665423632	75.00802146953002	0.9604523192570402	3.789640827316489	0.9346654808877266	53.22470632539179	62.56799835233304	71.54902254552802	1.9540812403413428	1.3909480715965483	0.8958195862352663	41.90874203786287	59.29552061224083	31.913953082176274	37.006370517592615	34.18442184819631	35.708224933016346	34.232128207040574	35.104915061098275	31.693700487648332	23.66341237954258	21.10728686160747	17.56204058083624	99.58962925240033	99.30129481086189	47.15218856097336	48.20678040913425	36.95711537395468	36.142383287761966	54.88166117737724	53.07549544540525	32.527513242182984	34.255956625564465	13.909847358203537	22.54245426343658	30.9396059995874	24.258065058675005	30.521076955765178	18.550214193139883	15.878150168285709	27.80966091341306	20.91170867480411	15.646138230365985	6.839703567247396	6.6090351458575505	5.4166363861646465
chr12	111672597	111673191	1	0	0	0	0	0	D	-	D	-	-	-	-	-	-	-	-	-	42.026886481696906	2.223665928362536	45.163875217586636	1.4848035997206808	6.354107518849158	4.106746853820572	2.9814640600952	3.962808756407162	10.229158203048392	3.4249698304657095	6.859385098534126	1.837357588762326	12.733638114984391	12.918618711338917	9.447070332542996	3.2489182956484006	0.9305420821225677	0.04923549889484792	1	0.03287591227651129	1	0.6463137178019261	0.4692183837385232	0.6236609539029169	1	0.3348242115802876	0.670571806826681	0.17961962776318924	0.985681085533381	1	0.7312755754801497	0.2514911515111723	39.08910109307087	43.10388621559271	43.88767213642714	2.8813569577711204	3.789640827316489	0	55.41202302369557	38.70185465092766	41.37774797813669	0.9770406201706714	3.4773701789913707	0	5.0290490445435445	9.720577149547678	4.312696362456253	2.581839803552973	3.884593391840489	5.853807366068254	1.4566863066825775	6.582171573955927	0.9055342996470952	4.732682475908517	5.628609829761992	1.5271339635509773	16.598271542066723	7.802244592282006	6.286958474796448	3.301834274598236	3.2850769221293046	3.6879982946695886	12.516870093086037	5.737891399503271	2.32339380301307	2.283730441704298	1.3909847358203538	20.76278682158632	7.73490149989685	9.703226023470002	21.129976353991278	10.820958279331599	6.804921500693875	13.565688250445396	8.653120830953425	6.122401916230168	6.839703567247396	1.101505857642925	1.8055454620548823
chr12	111673978	111674764	1	0	0	0	0	0	D	-	D	-	-	-	-	-	-	-	-	-	42.05760157212278	5.373401724823028	53.2177182572626	1.9169738287570974	11.168736767764265	8.174989063081647	6.13309769771138	5.264851252019593	13.064054855357897	6.967084873885608	17.35565957006817	3.202409236085461	7.9254275368911085	7.160753135366321	5.810658045934489	5.1393506194469545	0.7902932134145604	0.10097016371215281	1	0.03602134573846538	1	0.731952881786657	0.549130830571011	0.4713918289501866	0.7527259222051326	0.4014301413183482	1	0.1845167118631656	1	0.9035163216160393	0.7331665098049492	0.6484635176492898	25.12870784554556	51.57072100794127	49.473375862881504	4.802261596285201	7.579281654632978	3.7386619235509064	69.26502877961946	54.18259651129872	36.2055294808696	0.9770406201706714	2.0864221073948226	2.6874587587057985	12.572622611358861	9.720577149547678	11.213010542386257	10.327359214211892	10.099942818785273	4.0976651562477775	5.82674522673031	8.044876368168355	4.527671498235476	8.51882845663533	4.221457372321494	3.0542679271019546	13.524517552795105	17.023079110433468	8.644567902845116	9.90550282379471	6.570153844258609	4.425597953603506	22.14523170315222	22.951565598013083	6.97018140903921	5.709326104260745	0.6954923679101769	10.084782170484784	8.839887428453542	4.851613011735001	7.825917168144917	10.820958279331599	2.835383958622448	8.139412950267237	7.9320274283739725	1.3605337591622595	7.5996706302748835	3.3045175729287752	4.5138636551372056
chr12	111675052	111676749	1	1	1	1	5	0	D	-	D	-	-	D	D	-	D	-	-	D	178.38431372282253	10.447893886462701	169.7268932923686	6.8135885905613325	71.19620503425344	52.958778916700894	67.75272433915917	22.038629516157535	91.72272496540737	56.76390236565525	70.09220263668773	19.416814439488522	112.29303096039683	85.44435146066837	81.54686137857382	19.26516088147647	1	0.05856957749489604	0.9514675912372765	0.03819611964955863	1	0.7438427215498596	0.9516339291758941	0.3095478123525609	1	0.6188641079630308	0.7641748831941326	0.21169033570264564	1	0.7609052024858304	0.7261969926462625	0.1715615004485082	179.62372645149233	205.51317177791523	150.01604293906004	8.644070873313362	19.895614343411566	2.8039964426631796	176.4435469965043	189.6390877895455	143.09804509105604	7.816324961365371	9.041162465377564	3.583278344941065	82.14113439421124	71.93227090665282	59.51520980189629	63.68538182097333	48.94587673719016	46.2450781919392	65.550883800716	64.35901094534684	73.34827827141471	26.503021865087693	18.996558175446722	20.616308507938196	105.12238643308923	77.31315095988532	92.7326375032476	73.96108775100049	55.02503844566586	41.30558090029939	77.02689288052946	67.42022394416342	65.82949108537032	22.83730441704298	15.996324461934067	125.16994341013468	104.97366321288581	106.73548625817001	91.56323086729553	92.75107096569941	72.01875254901017	101.74266187834047	72.83043366052466	70.06748859685636	24.31894601687963	15.421082007000951	18.055454620548822
chr12	111676900	111678036	1	0	0	1	0	0	D	-	D	-	-	-	-	-	-	-	-	-	54.36059734838534	5.689205127099402	66.0345904967464	3.1302445777111574	19.74635133010871	15.878586572742552	24.94282755512748	10.713801051860742	17.064000285959395	12.030301987026544	23.50719005754872	11.968757415452338	15.626264543183275	10.98779965227082	16.42004583781749	3.524212714725343	0.8232139692160845	0.08615492402242905	1	0.04740310425435875	0.7916645090243374	0.6365993004461278	1	0.42953434321676626	0.7259055737493277	0.5117711626772391	1	0.509153045776685	0.9516577905765626	0.6691698525569578	1	0.2146286770167611	44.673258392080996	78.51064989268671	39.89788376038831	4.802261596285201	8.5266918614621	3.7386619235509064	78.01429557283454	70.95340019336737	49.13607572403732	2.931121860512014	5.563792286386193	0.8958195862352663	18.439846496659662	25.27350058882396	15.525706904842512	13.769812285615856	18.64604828083435	15.219899151777458	20.393608293556085	29.985448281354778	24.44942609047157	12.304974437362143	9.146490973363237	10.689937744856842	22.131028722755627	21.98814385097656	7.072828284146004	11.88660338855365	13.140307688517218	11.063994884008766	27.92224866919193	19.36538347332354	23.2339380301307	11.41865220852149	12.518862622383184	19.57634186035282	14.364817071237006	12.937634697960002	10.956284035402884	12.366809462093256	9.640305459316323	20.348532375668093	18.0273350644863	10.884270073298076	4.55980237816493	3.3045175729287752	2.7083181930823232
chr12	111683874	111684185	1	0	0	0	0	0	D	-	D	-	-	-	-	-	-	-	-	-	13.035155178307656	2.5351219598296044	20.039486181452506	0.7622558859439381	1.4497071699059303	2.4738359880167846	1.0311910011452954	0.570034492319064	2.4686995377649366	0.9598675331018459	2.8382730939518432	1.4896114048072373	0	0.2576418637936095	0.6796060572281764	0	0.6504735231371506	0.12650633538578349	1	0.03803769612862839	0.5860158785498654	1	0.4168388713481271	0.23042533744367066	0.8697892894892879	0.33818716569143925	1	0.5248301891673118	0	0.3791047196436431	1	0	5.5841572990101245	21.551943107796355	11.969365128116493	1.9209046385140804	5.684461240974733	0	17.498533586430177	21.931050968859005	20.688873989068345	0	1.3909480715965483	0.8958195862352663	2.5145245222717723	0.9720577149547677	0.8625392724912506	4.303066339254955	0.7769186783680978	2.3415229464273013	1.4566863066825775	0.7313523971062141	0.9055342996470952	0.9465364951817034	0	0.7635669817754887	3.073753989271615	3.5464748146736387	0.785869809349556	1.3207337098392944	0.8212692305323261	0.7375996589339177	4.814180805033091	2.1517092748137263	1.5489292020087133	2.283730441704298	0.6954923679101769	0	0	0	0	0.7729255913808285	0	0.6782844125222698	0	1.3605337591622595	0	0	0
chr12	111706534	111706945	1	0	0	0	0	0	D	-	D	-	-	-	-	-	-	-	-	-	25.177123523317732	1.9035151552768563	18.436604712341733	2.9778362434461245	3.474440521472694	3.3505484310647664	5.335152314542235	2.4946664611645923	4.948661279128358	3.645092115438925	6.6328614211542325	5.288886339815992	8.257089019092295	3.981102252423568	5.9985696165220705	4.790824486437824	1	0.07560494960887491	0.7322760558912426	0.11827547498379665	0.6512354880669994	0.628013641134864	1	0.467590485535864	0.7460824167599156	0.5495504706028693	1	0.7973762760892469	1	0.4821435548555116	0.7264751055307741	0.5802074405835195	26.99009361188227	25.400504377045703	23.14077258102522	1.9209046385140804	3.789640827316489	0	13.123900189822635	23.221112790556592	18.964801156645983	0.9770406201706714	3.4773701789913707	4.479097931176331	5.0290490445435445	1.9441154299095353	3.4501570899650025	3.442453071403964	5.438430748576685	1.1707614732136506	3.6417157667064437	5.119466779743498	7.244274397176762	3.7861459807268134	1.407152457440498	2.290700945326466	4.303255584980261	4.255769777608367	6.286958474796448	3.9622011295178834	3.2850769221293046	3.6879982946695886	9.628361610066182	7.172364249379088	3.0978584040174266	5.709326104260745	4.868446575371238	5.339002325550768	12.15484521412362	7.277419517602501	3.1303668672579668	5.410479139665799	3.4024607503469375	6.104559712700428	5.768747220635617	6.122401916230168	8.359637693302373	3.3045175729287752	2.7083181930823232
chr12	111709135	111709954	0	1	1	0	0	0	-	-	-	-	-	D	-	-	-	-	-	-	8.435196460298956	8.869075132738514	5.673787041280105	9.876469461763662	40.39883785631495	34.9278221928281	31.35269298801351	22.94730029513125	32.187769328918286	34.995880320369864	38.79999971849117	20.859665352303313	23.326949895892653	14.574027507796552	15.502057780121689	10.491080860961626	0.854070018943051	0.8980005625567686	0.5744752275340832	1	1	0.8645749245821029	0.7760790817677595	0.5680188221440197	0.8295816897539395	0.9019556849040812	1	0.5376202449393855	1	0.6247721014894754	0.664555711282736	0.4497407894209464	11.168314598020249	6.157698030798958	7.979576752077662	10.564975511827441	11.368922481949467	4.673327404438633	5.832844528810059	7.740370930185531	3.448145664844724	11.724487442048057	6.259266322184467	11.64565462105846	42.74691687862013	37.91025088323594	40.53934580708878	29.260851106933693	40.39977127514109	35.122844196409524	44.42893235381862	19.74651472186778	29.88263188835414	22.716875884360878	23.218015547768218	22.90700945326466	39.34405106267667	30.499683406193295	26.719573517884903	35.65981016566095	36.13584614342235	33.1919846520263	47.178971889324295	35.14458482195754	34.07644244419169	15.986113091930084	25.733217612676544	28.4746790696041	22.099718571133856	19.406452046940004	14.086650902660852	15.458511827616569	14.17691979311224	17.635394725579015	17.30624166190685	11.564536952879205	9.11960475632986	8.8120468611434	13.541590965411617
chr12	111715714	111715974	1	0	0	0	0	0	-	-	-	-	-	-	-	-	-	-	-	-	15.3771676754716	0	16.041471285732545	2.8045643709876007	3.916099679499132	1.5214785430844053	3.817396129914438	1.313604556409473	8.083161512357503	6.601927518758735	5.3053654118334705	3.2283423245826794	4.123711607875368	4.451036999495958	3.040441742435834	3.9576257094781457	0.9585883614770558	0	1	0.17483211614647903	1	0.38851884977529527	0.9747954450441061	0.33543695613424285	1	0.8167506623077786	0.6563478168440221	0.39939104515568613	0.9264608693080608	1	0.6830861533571027	0.8891468909214444	14.891086130693665	18.473094092396874	12.76732280332426	0	0	0	12.394794623721376	19.35092732546383	16.37869190801244	1.9540812403413428	5.563792286386193	0.8958195862352663	4.190874203786287	5.832346289728607	1.7250785449825012	0.860613267850991	0.7769186783680978	2.926903683034127	1.4566863066825775	3.6567619855310705	6.338740097529667	0.9465364951817034	0.703576228720249	2.290700945326466	9.221261967814845	6.38365466641255	8.644567902845116	5.943301694276825	5.7488846137262835	8.113596248273096	4.814180805033091	6.455127824441179	4.64678760602614	2.283730441704298	4.1729542074610615	0.5932224806167521	7.73490149989685	4.0430108431125005	4.69555030088695	6.956330322427457	1.7012303751734688	2.713137650089079	5.0476538180561645	1.3605337591622595	4.55980237816493	5.507529288214625	1.8055454620548823
chr12	111716231	111716575	0	1	0	0	0	0	-	-	-	-	-	-	-	-	-	-	-	-	8.707766859544545	3.1755226348298056	6.079773166920724	2.2029458633134587	13.501762253723072	16.098022710998126	8.797163070590083	10.855777645149963	9.265319783915382	8.579587888556077	6.941723536466059	7.821736296488494	5.310156569108871	5.516574316392824	3.8767767541349905	3.9459705616666634	1	0.3646770390216786	0.6982011880872432	0.25298631656620657	0.8387217794455405	1	0.5464747583304056	0.6743547229395648	1	0.9259893979536747	0.7492157527597598	0.8441949634665656	0.9625822593070902	1	0.7027507528748268	0.7152936469904847	12.099007481188602	9.236547046198437	4.7877460512465975	4.802261596285201	3.789640827316489	0.9346654808877266	5.103738962708802	4.515216375941559	8.62036416211181	2.931121860512014	2.7818961431930966	0.8958195862352663	13.41079745211612	18.469096584140587	8.625392724912507	14.630425553466846	20.199885637570546	13.463756941956984	10.196804146778042	8.044876368168355	8.149808696823856	14.19804742772555	8.442914744642987	9.926370763081353	9.221261967814845	9.930129481086189	8.644567902845116	9.245135968875061	9.855230766387914	6.63839693040526	6.739853127046327	7.8896006743169975	6.195716808034853	7.993056545965042	7.650416047011945	4.152557364317264	7.73490149989685	4.0430108431125005	4.69555030088695	6.183404731046628	5.670767917244896	5.426275300178158	1.4421868051589042	4.761868157067909	5.319769441192419	1.101505857642925	5.4166363861646465
chr12	111722780	111723109	0	0	1	1	0	0	-	-	-	-	-	-	D	-	D	-	D	D	19.589620115549895	3.4956734079154854	10.389168016302989	1.3197607712669202	12.89074577513751	11.32937847196984	7.641318449201563	6.152526028561397	23.19552586849678	9.616688225672194	12.668018388858354	5.859818950242065	31.55443489062911	25.892020325583054	9.06688986330974	5.532149063260135	1	0.17844518613919835	0.5303404535168219	0.06737041165077608	1	0.8788768834322144	0.5927755137285725	0.47728239590511706	1	0.41459237786599135	0.5461405988671092	0.25262712229346923	1	0.8205509119503308	0.2873412214396013	0.17532080933900823	16.75247189703037	29.24906564629505	12.76732280332426	5.762713915542241	3.789640827316489	0.9346654808877266	10.936583491518862	11.610556395278296	8.62036416211181	0.9770406201706714	2.0864221073948226	0.8958195862352663	10.058098089087089	24.301442873869192	4.312696362456253	9.4667459463609	13.98453621062576	10.536853258922855	6.555088380071599	7.313523971062141	9.055342996470952	3.7861459807268134	7.03576228720249	7.635669817754887	19.057274733484014	26.953208591519655	23.57609428048668	8.584769113955414	10.67649999692024	9.58879556614093	11.554033932079419	17.930910623447723	8.519110611047923	6.851191325112893	4.868446575371238	18.983119379736067	53.039324570721256	22.640860721430002	21.91256807080577	34.78165161213728	20.981841293806117	8.139412950267237	12.258587843850686	6.8026687958112975	9.879571819357349	2.20301171528585	4.5138636551372056
chr12	111727957	111729215	1	1	1	1	4	0	D	D	D	D	D	D	D	D	D	D	D	D	131.348816807153	8.232922699718777	42.02246664083473	4.556495371290937	65.30206303017252	29.98596387044194	8.992422001916141	7.180049279230252	288.88709699301614	130.58266696472285	47.93618840726113	11.968757415452338	399.9753663287563	167.3941617508654	72.20279666372011	15.132112341005802	1	0.06267983907161033	0.3199303020942497	0.03469003742896905	1	0.45918861486178564	0.1377050216278961	0.10995133914701505	1	0.45201972785887246	0.16593398911277782	0.04143057111249826	1	0.4185111780440929	0.18051810871865953	0.03783261074275283	148.91086130693665	147.784752739175	97.35083637534748	7.683618554056322	14.211153102436834	2.8039964426631796	46.662756230480475	50.95744195705475	28.447201734968974	2.931121860512014	6.259266322184467	4.479097931176331	61.186763375279796	93.3175406356577	41.401885079580026	35.285143981890634	34.18442184819631	20.48832578123889	11.65349045346062	11.701638353699426	3.622137198588381	7.572291961453627	6.332186058482241	7.635669817754887	284.0148686086972	361.03113613377644	221.6152862365748	141.97887380772414	142.07957688209243	107.68955020435199	52.955988855364005	55.22720472021898	35.625371646200406	11.41865220852149	12.518862622383184	389.7471697652061	430.94451213711017	379.23441708395256	163.56166881422877	168.4977789210206	170.1230375173469	61.72388153952655	92.29995553016987	62.58455292146394	18.23920951265972	15.421082007000951	11.736045503356735
chr12	111738885	111739437	1	1	0	0	0	0	D	-	D	-	-	-	-	-	-	-	-	-	40.201769361666244	3.1624805224018875	33.05174538485177	3.6165621627045113	15.003702675043053	18.124776371647464	11.780633293195233	18.453321847359845	12.58662514787593	8.767529137940398	11.560053269919049	7.6712434505071725	6.128272887490144	5.0699068553577185	5.7568835042896795	3.9646130478718407	1	0.07866520734327231	0.822146535081805	0.08996027339416127	0.8130624284965616	0.9821958627053704	0.638401768019925	1	1	0.6965750576452158	0.9184394652342434	0.6094758015258556	1	0.8272978290028655	0.9393973816083493	0.6469380722201425	31.643558027724037	54.64957002334076	34.31218003393395	1.9209046385140804	6.631871447803856	0.9346654808877266	37.18438387116413	41.28197829432283	20.688873989068345	4.885203100853357	4.172844214789645	1.7916391724705325	17.601671655902408	13.608808009366749	13.80062835986001	12.909199017764864	20.976804315938644	20.48832578123889	10.196804146778042	16.08975273633671	9.055342996470952	24.609948874724285	15.478677031845478	15.271339635509774	7.3770095742518755	17.023079110433468	13.359786758942452	8.584769113955414	7.391423074790936	10.326395225074847	13.479706254092655	15.779201348633995	5.421252207030497	12.560517429373638	2.7819694716407075	7.711892248017777	6.629915571340157	4.0430108431125005	4.69555030088695	5.410479139665799	5.103691125520406	7.461128537744967	5.0476538180561645	4.761868157067909	6.079736504219907	2.20301171528585	3.6110909241097646
chr12	111743265	111743915	0	1	0	0	0	0	-	-	-	-	-	-	-	-	-	-	-	-	14.614039929131398	3.8028811974020886	17.511421904733396	3.8754605192824045	32.57109358616268	49.532425020493925	28.846395239222907	42.6709757099529	7.770155011631099	5.840729181014773	6.859856957776488	7.6712434505071725	9.838863980487513	9.980499483133666	6.832922161162367	8.486802272291259	0.8345433059996786	0.21716575718926384	1	0.22131044185708612	0.6575711480446691	1	0.582373974770825	0.8614756029469157	1	0.7516876011188734	0.8828468605205442	0.9872703233106848	0.9858087761153129	1	0.6846272746879571	0.8503384311209424	15.821779013862018	19.242806346246745	8.77753442728543	4.802261596285201	4.737051034145611	1.8693309617754532	18.956744718632695	18.060865503766237	15.516655491801258	5.862243721024028	4.868318250587919	0.8958195862352663	41.90874203786287	35.96613545332641	19.838403267298766	49.91556953535748	53.60738880739875	45.07431671872555	34.96047136038186	34.37356266399206	17.20515169329481	62.471408681992415	37.2895401221732	28.25197832569308	9.221261967814845	7.802244592282006	6.286958474796448	7.264035404116119	6.570153844258609	3.6879982946695886	5.777016966039709	8.606837099254905	6.195716808034853	12.560517429373638	2.7819694716407075	9.491559689868033	14.364817071237006	5.6602151803575005	12.521467469031867	10.048032687950771	7.371998292418365	10.852550600356317	2.163280207738356	7.482935675392428	9.11960475632986	5.507529288214625	10.833272772329293
chr12	111757177	111758413	1	0	0	0	0	0	D	-	D	-	-	-	-	-	-	-	-	-	37.290077717285925	6.948170494224433	37.387304687168466	6.433761027880839	11.80865376715611	9.12990336848073	10.315922336472855	9.53273914710562	11.64546492948844	9.372967261888935	12.593631321746624	11.024145532573954	8.625569315527317	16.260805863674662	10.155876538828913	6.1559696153462085	0.9973994656556264	0.18584304357754583	1	0.1720841093444466	1	0.7731536167038872	0.8735900416663033	0.8072672241114744	0.9247106439728076	0.74426247858342	1	0.8753746438120282	0.5304515279157319	1	0.6245616990924372	0.3785771545983555	26.99009361188227	35.40676367709401	49.473375862881504	4.802261596285201	11.368922481949467	4.673327404438633	28.43511707794904	45.79719467026439	37.929602313291966	4.885203100853357	9.041162465377564	5.374917517411597	13.41079745211612	11.664692579457213	10.350471269895007	9.4667459463609	6.215349426944782	11.707614732136507	11.65349045346062	10.238933559486997	9.055342996470952	9.465364951817033	8.442914744642987	10.689937744856842	13.524517552795105	12.7673093328251	8.644567902845116	9.245135968875061	11.497769227452567	7.375996589339177	15.405378576105893	10.758546374068633	11.61696901506535	13.702382650225786	8.345908414922123	5.932224806167521	11.049859285566928	8.8946238548475	23.477751504434753	16.231437418997398	9.073228667591833	12.209119425400855	10.095307636112329	8.163202554973557	6.839703567247396	4.4060234305717	7.222181848219529
chr12	111765725	111766167	1	0	0	0	0	0	D	-	D	-	-	-	-	-	-	-	-	-	25.239322433853452	2.21931855755323	20.945832881033667	1.9711211847140344	6.103100575506581	3.2867024504776756	4.313496746534552	1.944628886530608	6.4153118713271455	6.219608252405955	4.392764639894862	4.245647787950726	5.507745742398333	6.700484513727593	2.7423377991468207	1.6813822802601064	1	0.08793098797994921	0.8298888742329732	0.07809723061622975	1	0.5385299504432411	0.7067713686131603	0.3186296641308744	1	0.969494293832249	0.6847312691886519	0.6617991257644692	0.8219921605839636	1	0.40927455223998593	0.25093443269891613	20.475243429703788	38.48561269249349	16.75711117936309	1.9209046385140804	4.737051034145611	0	16.76942802032892	21.931050968859005	24.137019653913068	2.931121860512014	2.0864221073948226	0.8958195862352663	5.0290490445435445	10.692634864502445	2.5876178174737516	3.442453071403964	4.6615120702085875	1.756142209820476	3.6417157667064437	6.582171573955927	2.7166028989412854	2.8396094855451097	0.703576228720249	2.290700945326466	8.606511169960521	10.639424444020916	0	5.282934839357178	8.212692305323262	5.163197612537424	5.777016966039709	4.303418549627453	3.0978584040174266	5.709326104260745	2.7819694716407075	4.152557364317264	9.944873357010236	2.4258065058675005	8.60850888495941	6.956330322427457	4.536614333795916	6.104559712700428	1.4421868051589042	0.6802668795811297	3.0398682521099536	1.101505857642925	0.9027727310274412
chr12	111766300	111766881	0	0	1	0	0	0	-	-	-	-	-	-	-	-	-	-	-	-	21.31878614974076	4.7288519366712025	18.43405400260037	2.760450748636441	8.265221189216922	9.253845895956099	7.164288698856675	7.791076691666307	31.169031955495146	29.38770053482573	30.534912073574525	28.951348567255238	8.26660316885107	15.520341085563775	11.105708034994269	10.076310352414	1	0.22181619082138532	0.8646859100289127	0.12948442417158956	0.8931660719386733	1	0.7741958078194761	0.8419285105094502	1	0.9428493184128112	0.9796554515127048	0.9288497829702752	0.5326302510542271	1	0.7155582453870314	0.6492325327686559	13.96039324752531	29.24906564629505	20.74689955540192	2.8813569577711204	6.631871447803856	4.673327404438633	16.76942802032892	18.705896414615033	19.826837572857162	3.9081624806826856	3.4773701789913707	0.8958195862352663	11.734447770601605	8.74851943459291	4.312696362456253	3.442453071403964	15.538373567361957	8.780711049102381	7.283431533412887	8.776228765274569	5.433205797882571	9.465364951817033	7.03576228720249	6.8721028359793985	26.43428430773589	41.13910785021421	25.933703708535347	21.13173935742871	35.314576912890026	31.716785334158462	41.401954923284585	30.84116627233008	19.361615025108918	34.255956625564465	23.646740508946014	8.898337209251281	11.049859285566928	4.851613011735001	18.7822012035478	17.004363010378228	10.774459042765303	10.174266187834046	12.258587843850686	10.884270073298076	9.879571819357349	7.7105410035004756	12.638818234384177
chr12	111769370	111770047	0	0	0	1	0	0	-	-	-	-	-	-	-	-	-	-	-	-	16.574361926190623	3.1797708768102706	9.688087335285887	2.274133163643087	13.271018503379	14.519876128208633	8.126880551429089	5.021890985558138	30.78928943792269	20.167499716441476	21.03818057202356	12.53969002587841	57.09504544189998	110.43118823104862	46.27719790437381	32.34905050434301	1	0.1918487656399992	0.5845224919323669	0.13720788611774715	0.9139897879429286	1	0.5597072922433898	0.3458632113122377	1	0.6550167309675383	0.6832954237037754	0.40727442090409105	0.517019207675674	1	0.4190591321679051	0.29293400734456476	12.099007481188602	18.473094092396874	19.15098420498639	4.802261596285201	4.737051034145611	0	9.478372359316348	10.965525484429502	8.62036416211181	1.9540812403413428	4.868318250587919	0	15.087147133630634	20.41321201405012	4.312696362456253	13.769812285615856	13.98453621062576	15.805279888384284	8.011774686754176	7.313523971062141	9.055342996470952	5.6792189710902194	6.332186058482241	3.0542679271019546	31.352290690570474	39.01122296141003	22.004354661787566	19.15063879266977	22.174269224372807	19.17759113228186	24.070904025165458	25.10327487282681	13.94036281807842	12.560517429373638	12.518862622383184	70.00025271277674	64.08918385628819	37.19569975663501	153.38797649564037	114.39298752436261	63.512600673142835	64.43701918961563	40.381230544449316	34.013343979056486	48.63789203375926	23.131623010501425	25.277636468768353
chr12	111788500	111788932	0	0	1	1	0	0	-	-	-	-	-	-	D	D	D	-	D	D	17.089303110070674	1.574867898230246	8.934947287592717	0.8561114140680705	18.547054252755945	16.96581391973112	4.791529578134416	2.3936827879923612	32.43105058151808	15.130026871305299	2.9326948035741562	2.4082901991884	25.313569007208358	24.612764138689933	4.851182642887413	2.5841550112875478	1	0.09215518550327434	0.5228385985106309	0.05009633269150494	1	0.9147443949062765	0.2583445065095678	0.12905999817392452	1	0.46652903930061557	0.09042860934161198	0.07425877842393563	1	0.9723150509389308	0.19164356640132324	0.10208576319489666	22.336629196040498	16.163957330847264	12.76732280332426	0.9604523192570402	1.8948204136582445	1.8693309617754532	6.561950094911317	6.450309108487942	13.792582659378896	0.9770406201706714	0.6954740357982742	0.8958195862352663	26.82159490423224	18.469096584140587	10.350471269895007	17.21226535701982	15.538373567361957	18.146802834811584	2.1850294600238662	5.850819176849713	6.338740097529667	2.8396094855451097	2.814304914880996	1.5271339635509773	48.56531303049152	29.081093480323837	19.6467452337389	16.50917137299118	15.604115380114198	13.27679386081052	2.8885084830198546	3.586182124689544	2.32339380301307	3.4255956625564465	1.3909847358203538	36.77979379823863	25.414676356803934	13.746236866582501	28.173301805321703	22.414842150044027	23.250148460704075	6.104559712700428	5.0476538180561645	3.4013343979056487	3.0398682521099536	1.101505857642925	3.6110909241097646
chr12	111807489	111807760	1	0	0	0	0	0	-	-	-	-	-	-	-	-	-	-	-	-	11.098809252224878	1.8905721716777792	12.870371299910762	1.3197607712669202	2.6362656807154368	1.9360415935422506	1.7615403169965342	2.098167540616873	2.608303827566701	1.6738685132257194	3.014561382263726	2.6314766256593862	0.9343981125767125	1.9103012166410285	0	1.9160621483974254	0.8623534623513025	0.1468933667586488	1	0.10254255611693743	1	0.7343878910629533	0.6681952922584353	0.7958862249602502	0.865234936967197	0.5552610482818434	1	0.8729218921007109	0.4876658689584956	0.9969933481744236	0	1	13.029700364356957	13.085108315447787	7.181619076869896	0	4.737051034145611	0.9346654808877266	13.853005755923892	10.965525484429502	13.792582659378896	0.9770406201706714	2.0864221073948226	0.8958195862352663	2.5145245222717723	1.9441154299095353	3.4501570899650025	1.721226535701982	2.3307560351042937	1.756142209820476	2.1850294600238662	2.194057191318642	0.9055342996470952	1.8930729903634067	2.110728686160747	2.290700945326466	1.8442523935629689	2.8371798517389113	3.143479237398224	2.641467419678589	1.6425384610646523	0.7375996589339177	3.851344644026473	2.8689456997516354	2.32339380301307	4.567460883408596	0.6954923679101769	0.5932224806167521	2.2099718571133855	0	0.7825917168144917	1.545851182761657	3.4024607503469375	0	0	0	3.0398682521099536	0	2.7083181930823232
chr12	111817865	111818673	1	0	0	1	0	0	D	-	D	-	-	-	-	-	-	-	-	-	42.04237065384446	4.105741616079385	23.799011799959533	3.4741875620452554	12.594595356499315	5.96371493829523	2.1900448662987415	4.81579735055784	16.519834561631377	8.472319638147624	4.865359912585829	5.610699435273861	30.87301810434487	13.429494805555175	2.7566074624992147	1.662739794054929	1	0.09765723369607242	0.5660720703860521	0.08263538682558966	1	0.4735138183870048	0.17388767199802022	0.382370152771339	1	0.5128574143124446	0.29451626131208436	0.3396341176627249	1	0.4349913170188306	0.08928856431147779	0.05385737761158265	45.60395127524935	45.41302297714232	35.11013770914172	2.8813569577711204	6.631871447803856	2.8039964426631796	18.227639152531438	26.446267344800564	26.72312890254661	6.8392843411947	0	3.583278344941065	14.248972292873377	17.49703886918582	6.037774907438754	6.024292874956937	7.769186783680978	4.0976651562477775	2.913372613365155	3.6567619855310705	0	8.51882845663533	2.110728686160747	3.8178349088774435	20.901527127046982	18.441669036302923	10.216307521544229	10.565869678714355	8.212692305323262	6.63839693040526	4.814180805033091	3.586182124689544	6.195716808034853	9.134921766817191	2.0864771037305307	29.06790155022085	53.039324570721256	10.511828192092501	15.651834336289834	11.593883870712427	13.042766209663261	5.426275300178158	2.163280207738356	0.6802668795811297	2.279901189082465	0	2.7083181930823232
chr12	111896194	111896532	0	0	0	1	0	0	-	-	-	-	-	-	-	-	-	-	-	-	4.429923912112572	4.097046874460773	3.4233239515791736	4.980436556322591	7.139533257629248	3.41798338209286	3.2127035155613997	3.759842325315868	8.60180228788058	9.239954743475725	1.938227452945979	4.245647787950726	21.052247945739218	15.13262376564712	9.520401116363825	6.24085647708988	0.8894649820383413	0.8226280624455766	0.687354193325345	1	1	0.4787404524575091	0.44998789131324946	0.5266229863553238	0.93093554315883	1	0.2097659032707438	0.45948794185908237	1	0.7188127274887917	0.45222729377413906	0.2964460846734884	4.65346441584177	3.8485612692493487	4.7877460512465975	0.9604523192570402	8.5266918614621	2.8039964426631796	5.103738962708802	2.580123643395177	2.586109248633543	3.9081624806826856	8.34568842957929	2.6874587587057985	9.219923248329831	8.74851943459291	3.4501570899650025	3.442453071403964	3.884593391840489	2.926903683034127	2.1850294600238662	2.9254095884248565	4.527671498235476	1.8930729903634067	6.332186058482241	3.0542679271019546	10.450763563523491	10.639424444020916	4.715218856097336	11.226236533634003	9.855230766387914	6.63839693040526	2.8885084830198546	2.1517092748137263	0.7744646010043567	5.709326104260745	2.7819694716407075	18.983119379736067	32.044591928144094	12.129032529337502	16.434426053104325	19.323139784520713	9.640305459316323	8.139412950267237	12.258587843850686	8.163202554973557	7.5996706302748835	6.6090351458575505	4.5138636551372056
chr12	111898605	111899073	1	0	0	0	0	0	-	-	-	-	-	-	-	-	-	-	-	-	11.719786650151862	3.158430538079104	12.59931122612619	2.750417015030664	2.644387157960101	3.131112292809196	1.9442545714200534	1.8226492109264651	2.397397122060068	1.4537462282525038	2.1335917999466774	2.7560363831434884	2.237276521588445	2.002184769230426	2.092592713329339	1.8428304344652364	0.9301926462336665	0.2506827937966734	1	0.21829899791088125	0.8445520028243986	1	0.6209469318252051	0.5821091805337989	0.8698713619032988	0.5274771542001145	0.7741522619208454	1	1	0.8949205652097463	0.9353303863590443	0.8236936367422496	9.30692883168354	13.085108315447787	12.76732280332426	3.841809277028161	1.8948204136582445	3.7386619235509064	12.394794623721376	11.610556395278296	13.792582659378896	0	5.563792286386193	2.6874587587057985	1.676349681514515	1.9441154299095353	4.312696362456253	2.581839803552973	3.884593391840489	2.926903683034127	4.3700589200477324	1.4627047942124283	0	0.9465364951817034	0.703576228720249	3.8178349088774435	1.8442523935629689	1.4185899258694556	3.92934904674778	1.9811005647589417	1.6425384610646523	0.7375996589339177	1.9256723220132366	2.1517092748137263	2.32339380301307	3.4255956625564465	2.0864771037305307	1.7796674418502563	3.3149577856700785	1.6172043372450002	2.347775150443475	3.091702365523314	0.5670767917244895	2.713137650089079	2.8843736103178084	0.6802668795811297	1.5199341260549768	2.20301171528585	1.8055454620548823
chr12	111900574	111901469	0	0	1	1	0	0	-	-	-	-	-	-	-	-	D	-	-	D	5.908588226715069	6.619424108348982	5.519372419319635	3.727457635201335	10.14042556288626	7.162374608003178	8.920305907735498	4.002802591777321	21.90756122826001	13.84705998121121	15.714210960743637	6.6798710756363455	22.89449777433153	11.978276618993132	12.255077475687786	6.509163557773126	0.8926136367758418	1	0.8338145930788952	0.563109052115266	1	0.7063189373646521	0.8796776676102851	0.3947371406607917	1	0.6320676152372895	0.7172962246693547	0.30491166981286527	1	0.5231945569220013	0.5352848355305583	0.2843112621177898	8.376235948515186	6.157698030798958	3.191830700831065	2.8813569577711204	11.368922481949467	5.607992885326359	3.6455278305062873	7.740370930185531	5.172218497267086	2.931121860512014	5.563792286386193	2.6874587587057985	7.543573566815317	11.664692579457213	11.213010542386257	6.884906142807928	6.99226810531288	7.609949575888729	5.098402073389021	11.701638353699426	9.960877296118047	4.732682475908517	4.221457372321494	3.0542679271019546	22.74577952060995	24.116028739780745	18.860875424389345	17.169538227910827	14.782846149581871	9.58879556614093	12.516870093086037	22.234329173075174	12.391433616069707	5.709326104260745	7.650416047011945	21.356009302203073	28.729634142474012	18.597849878317504	9.3911006017739	12.366809462093256	14.17691979311224	8.139412950267237	12.979681246430136	15.646138230365985	3.7998353151374418	12.116564434072176	3.6110909241097646
chr12	111906602	111906944	0	0	0	1	0	0	-	-	-	-	-	-	-	-	-	-	-	D	5.838928368979943	4.758986145849822	7.154824685002048	1.877265656589902	7.439269064439811	5.270330386152217	5.578936446910973	5.5909263931303705	7.773861585090218	6.741376804756081	8.609712850720207	5.859818950242065	18.356124559611324	9.116403332522179	12.281634335333713	5.4263001863353795	0.8160826611474509	0.6651436415801515	1	0.2623775898415832	1	0.708447340793834	0.7499307255303684	0.7515424357824831	0.9029176373100446	0.7829967063526586	1	0.6806056197044815	1	0.49664096050976086	0.6690755608815594	0.29561251715815756	6.5148501821784786	4.6182735230992185	6.38366140166213	6.723166234799281	5.684461240974733	1.8693309617754532	5.103738962708802	7.740370930185531	8.62036416211181	1.9540812403413428	2.7818961431930966	0.8958195862352663	4.190874203786287	7.776461719638141	10.350471269895007	2.581839803552973	8.546105462049077	4.683045892854603	3.6417157667064437	5.850819176849713	7.244274397176762	5.6792189710902194	4.221457372321494	6.8721028359793985	5.532757180688907	9.930129481086189	7.85869809349556	5.943301694276825	9.855230766387914	4.425597953603506	5.777016966039709	10.758546374068633	9.29357521205228	6.851191325112893	4.868446575371238	11.864449612335042	25.414676356803934	17.789247709695	7.043325451330426	12.366809462093256	7.939075084142854	8.817697362789508	14.42186805158904	13.605337591622595	4.55980237816493	9.913552718786326	1.8055454620548823
chr12	111934194	111935756	1	0	0	0	0	0	D	-	D	-	-	-	-	-	-	-	-	-	91.14967162649454	9.79059937236948	63.68255938343471	10.745797226383624	15.555396126096122	9.77108049807615	16.690798004043025	8.21069973380811	17.46327797944827	6.219608252405955	8.817160469411284	5.958445619228949	15.373914387360905	7.786067074850523	6.663245188044899	7.488825762597182	1	0.10741233838437263	0.698659229891554	0.11789178210555545	0.9319743802739765	0.5854172158640524	1	0.49192972869357265	1	0.3561535388559654	0.5048972180244622	0.34119857831050787	1	0.5064466263225421	0.4334124036441129	0.48711249288299946	84.69305236832022	118.53568709287994	70.22027541828344	6.723166234799281	16.105973516095077	6.542658366214086	70.72323991182198	62.56799835233304	57.756439886149124	9.770406201706715	15.300428787562032	7.16655668988213	13.41079745211612	27.217616018733498	6.037774907438754	11.187972482062882	4.6615120702085875	13.463756941956984	18.936921986873507	17.552457530549137	13.583014494706427	5.6792189710902194	10.553643430803735	8.399236799530376	17.827773137775367	21.98814385097656	12.573916949592896	5.282934839357178	8.212692305323262	5.163197612537424	8.665525449059563	10.041309949130724	7.744646010043566	9.134921766817191	2.7819694716407075	15.423784496035553	20.994732642577162	9.703226023470002	9.3911006017739	7.729255913808284	6.237844708969385	8.139412950267237	5.0476538180561645	6.8026687958112975	10.639538882384837	5.507529288214625	6.319409117192088
chr12	111936197	111937925	1	0	0	0	0	0	D	-	D	-	-	-	-	-	-	-	-	-	147.91854841908722	6.013604142165548	112.02204268281622	6.867735946518271	17.66835302600166	15.03439340660417	7.719453030912058	7.343021874951387	39.42190041564559	17.157030187917442	18.262697998072472	17.330337335757992	37.11035799615246	31.592593950197944	19.95921377037105	13.806243532148523	1	0.04065483474815901	0.7573224851114145	0.046429173487157256	1	0.8509221761914526	0.436908466768335	0.4156030765371858	1	0.43521570515429125	0.46326275003283335	0.4396119201011427	1	0.851314717941374	0.5378340400930756	0.3720320761545855	151.70293995644172	173.95496937007056	118.09773593074941	5.762713915542241	9.474102068291222	2.8039964426631796	149.46664105075777	106.43010029005104	80.16938670763983	9.770406201706715	9.041162465377564	1.7916391724705325	20.954371018931436	16.52498115423105	15.525706904842512	19.794105160572794	12.430698853889565	12.878376205350158	8.740117840095465	11.701638353699426	2.7166028989412854	10.411901446998737	7.03576228720249	4.581401890652932	48.56531303049152	53.19712222010458	16.503265996340676	17.829905082830475	18.8891923022435	14.751993178678354	20.219559381138982	22.951565598013083	11.61696901506535	22.83730441704298	11.823370254473007	43.3052410850229	48.61938085649448	19.406452046940004	50.86846159294196	28.598246881090652	15.31107337656122	27.80966091341306	13.700774649009588	18.367205748690502	15.959308323577256	11.01505857642925	14.444363696439058
chr12	111938661	111939516	1	0	0	1	0	0	D	-	D	-	-	-	-	-	-	-	-	D	32.78611688705102	2.539568459467751	24.91647535374671	1.5786591278448132	31.319644257622162	31.116316942405298	22.651719961723472	14.442084398694485	22.42548466160452	13.878390033372277	14.165768483314327	12.612383606368075	53.33751477057885	59.52797259519856	29.460058644558856	22.458151718509335	1	0.07745865325304081	0.759970308151605	0.04815023179729801	1	0.9935079941028583	0.7232432072152543	0.4611190433677982	1	0.618866893750304	0.6316817093174378	0.5624129777655237	0.8960075817344563	1	0.49489437251446156	0.37727056271895903	38.15840820990252	33.86733916939427	26.332603281856287	3.841809277028161	2.8422306204873666	0.9346654808877266	30.622433776252812	22.576081879707797	21.550910405279524	1.9540812403413428	2.7818961431930966	0	41.07056719710562	33.0499623084621	19.838403267298766	37.8669837854436	27.96907242125152	27.51289462052079	23.30698090692124	29.254095884248564	15.394083094000617	17.03765691327066	14.07152457440498	12.217071708407818	23.360530318464274	22.69743881391129	21.21848485243801	19.81100564758942	11.497769227452567	10.326395225074847	21.182395542145603	14.344728498758176	6.97018140903921	18.269843533634383	6.954923679101769	56.9493581392082	70.71909942762834	32.344086744900004	89.21545571685206	50.24016343975385	39.12829862898978	42.053633576380726	25.238269090280824	21.088273267015023	28.87874839504456	13.218070291715101	25.277636468768353
chr12	111965408	111966579	1	0	0	0	0	0	D	-	D	-	-	-	-	-	-	-	-	-	31.01090610222649	8.194490264236908	40.701963993908024	9.381922832765547	9.678503211861315	7.078680018520285	9.647645979821812	7.781642750031438	9.501751438226957	8.386504477354503	8.194345754095687	8.51722866439867	10.477029986712822	9.360444035712167	12.987136429854866	7.111012045124754	0.7619019590029605	0.20132911191861405	1	0.2305029515079362	1	0.7313816882186015	0.9968117764323633	0.8040130358684786	1	0.882627222136579	0.8624037165536258	0.8963851264444358	0.8067236409889554	0.7207473399751427	1	0.547542723026913	29.78217226138733	37.71590043864362	25.53464560664852	5.762713915542241	9.474102068291222	9.346654808877267	34.2679616067591	38.70185465092766	49.13607572403732	10.747446821877386	11.127584572772387	6.270737103646864	6.70539872605806	6.8044040046833745	15.525706904842512	4.303066339254955	9.323024140417175	7.609949575888729	8.011774686754176	10.97028595659321	9.960877296118047	5.6792189710902194	7.739338515922739	9.926370763081353	9.221261967814845	10.639424444020916	8.644567902845116	9.90550282379471	4.927615383193957	10.326395225074847	6.739853127046327	9.324073524192816	8.519110611047923	7.993056545965042	9.0414007828323	10.678004651101537	11.049859285566928	9.703226023470002	7.825917168144917	10.048032687950771	10.207382251040812	10.852550600356317	15.864054856747945	12.244803832460336	3.7998353151374418	12.116564434072176	5.4166363861646465
chr12	111976714	111977440	0	1	1	1	0	2	-	-	-	-	-	U	-	-	-	U	-	-	6.235334311548233	7.9001263295205435	9.484816518467955	6.591797645567685	19.66462070709895	35.087001320937574	20.34604920647628	38.24980906011762	28.930210750523244	20.119007753054504	30.700090539354836	30.939199001998887	16.524147148691732	45.885712308163605	21.79717235282151	28.54121780125851	0.6574016797697002	0.8329234744961224	1	0.6949842026709476	0.5141102972878078	0.9173118031985721	0.5319255103861613	1	0.9350665719773208	0.6502756503733234	0.9922716660302484	1	0.36011530207305714	1	0.4750317965303447	0.6220066414045989	4.65346441584177	8.466834792348568	5.585703726454364	7.683618554056322	9.474102068291222	6.542658366214086	11.665689057620119	9.030432751883119	7.758327745900629	11.724487442048057	6.259266322184467	1.7916391724705325	30.174294267261267	18.469096584140587	10.350471269895007	30.121464374784686	38.845933918404896	36.29360566962317	11.65349045346062	32.17950547267342	17.20515169329481	45.433751768721756	28.84662537753021	40.4690500341009	40.57355265838532	30.499683406193295	15.71739618699112	19.81100564758942	28.744423068631416	11.801594542942683	53.91882501637062	16.496437773571902	21.685008828121987	31.97222618386017	29.906171820137605	16.017006976652304	16.57478892835039	16.9806455410725	63.38992906197383	42.51090752594557	31.756300336571417	31.20108297602441	15.142961454168493	19.047472628271635	43.31812259256684	14.319576149358026	27.985954661850673
chr12	111990890	111991261	1	0	0	0	0	0	-	-	-	-	-	-	-	-	-	-	-	-	6.744206463733365	3.7985338265927826	8.94469157264493	3.0446180935917884	5.47942653060406	3.0277295576883096	2.549950267028067	1.7826553755563055	3.6644032123507078	3.9960813296306377	2.8071137635726484	3.2283423245826794	4.654806662498432	2.611388499658523	2.078983872329898	1.380458036584293	0.753989828375839	0.4246690672051382	1	0.3403826804831349	1	0.5525632182086266	0.465368091493866	0.3253361215082818	0.9169991574444288	1	0.702466624680062	0.8078770320926073	1	0.5610090147668733	0.44663162684699337	0.2965661383330887	8.376235948515186	3.078849015399479	8.77753442728543	3.841809277028161	5.684461240974733	1.8693309617754532	8.749266793215089	7.740370930185531	10.344436994534172	0.9770406201706714	2.7818961431930966	5.374917517411597	2.5145245222717723	8.74851943459291	5.175235634947503	3.442453071403964	3.884593391840489	1.756142209820476	2.913372613365155	2.9254095884248565	1.8110685992941904	0.9465364951817034	2.110728686160747	2.290700945326466	4.303255584980261	3.5464748146736387	3.143479237398224	1.9811005647589417	4.106346152661631	5.900797271471341	0.9628361610066183	3.586182124689544	3.872323005021783	2.283730441704298	4.1729542074610615	7.118669767401025	4.419943714226771	2.4258065058675005	0	3.864627956904142	3.969537542071427	2.713137650089079	2.163280207738356	1.3605337591622595	3.0398682521099536	1.101505857642925	0
chr12	112024409	112024933	1	0	0	0	0	0	D	-	D	-	-	-	-	-	-	-	-	-	46.55383923321276	2.2149711867439246	27.594311386856806	1.0879360926674952	7.775430018511914	1.8605570549156616	3.331834027686912	0.2545223272584962	15.345806779170303	3.452859687665179	5.55096514790218	4.245647787950726	11.896038536337205	6.752277577864864	3.0261720790834397	3.8181496200074623	1	0.04757870077369912	0.5927397576947914	0.023369417229316982	1	0.2392867083217271	0.42850800788566146	0.03273418018714385	1	0.22500346429175253	0.3617252079204338	0.27666501012599576	1	0.5676072380935555	0.25438485844172454	0.3209597554971499	38.15840820990252	60.80726805413971	40.69584143559608	0.9604523192570402	5.684461240974733	0	21.873166983037724	34.186638274986095	26.72312890254661	0.9770406201706714	1.3909480715965483	0.8958195862352663	6.70539872605806	9.720577149547678	6.900314179930005	3.442453071403964	1.5538373567361956	0.5853807366068253	0	3.6567619855310705	6.338740097529667	0	0	0.7635669817754887	14.139268350649429	24.825323702715473	7.072828284146004	3.301834274598236	4.106346152661631	2.9503986357356706	7.702689288052946	4.303418549627453	4.64678760602614	5.709326104260745	2.7819694716407075	8.305114728634528	17.679774856907084	9.703226023470002	8.60850888495941	5.410479139665799	6.237844708969385	3.391422062611349	4.326560415476712	1.3605337591622595	3.0398682521099536	6.6090351458575505	1.8055454620548823
chr12	112074262	112074560	0	0	0	1	0	0	-	-	-	-	-	-	-	-	-	-	-	-	4.968480203094083	1.5620240434600094	9.300381809677209	1.0608624146890269	8.467580269317814	5.158898063432835	6.979568281923207	4.410863573122083	9.293127932149732	9.862554778650166	8.05525099933967	9.435907458779834	14.996526555498267	6.044746211224927	14.491451124841618	4.720922351034903	0.534223250697546	0.16795267930126226	1	0.1140665444062932	1	0.609252926969709	0.8242695150128777	0.5209119291262936	0.9422637582978912	1	0.8167509514651484	0.9567406894617294	1	0.4030764183195945	0.96632050569927	0.3148010530014394	5.5841572990101245	6.927410284648828	2.3938730256232987	0	0.9474102068291222	3.7386619235509064	8.749266793215089	12.25558730612709	6.896291329689448	0	1.3909480715965483	1.7916391724705325	9.219923248329831	5.832346289728607	10.350471269895007	5.163679607105946	6.215349426944782	4.0976651562477775	6.555088380071599	8.044876368168355	6.338740097529667	3.7861459807268134	5.628609829761992	3.8178349088774435	12.29501595708646	8.511539555216734	7.072828284146004	8.584769113955414	10.67649999692024	10.326395225074847	5.777016966039709	12.19301922394445	6.195716808034853	9.134921766817191	9.736893150742477	13.644117054185298	14.364817071237006	16.9806455410725	7.825917168144917	4.637553548284971	5.670767917244896	12.209119425400855	11.537494441271233	19.727739507852764	3.0398682521099536	6.6090351458575505	4.5138636551372056
chr12	112106368	112106830	1	0	0	0	0	0	D	-	D	-	-	-	-	-	-	-	-	-	46.39748891815072	2.219417686382071	38.95427741829259	0.6954740357982742	4.511389054158475	3.7722894224046173	5.588471880048585	4.4392953476952	5.63471449268755	4.333348827558042	4.971864893898521	0.918678794381163	4.133377411216929	7.551692497094199	4.834269690123206	3.5788019424523547	1	0.0478348664579094	0.8395772772748841	0.014989475767215592	0.8072670223616217	0.675012687434659	1	0.7943665894685696	1	0.7690449681490774	0.8823632324851166	0.16303910261529278	0.5473445075799105	1	0.6401571160350312	0.4739072656665291	44.673258392080996	55.419282277190625	39.09992608518055	2.8813569577711204	2.8422306204873666	0.9346654808877266	45.20454509827796	45.79719467026439	25.86109248633543	0	2.0864221073948226	0	5.8672238853008025	6.8044040046833745	0.8625392724912506	4.303066339254955	2.3307560351042937	4.683045892854603	5.098402073389021	8.044876368168355	3.622137198588381	6.625755466271923	2.110728686160747	4.581401890652932	7.3770095742518755	6.38365466641255	3.143479237398224	5.943301694276825	4.106346152661631	2.9503986357356706	6.739853127046327	4.303418549627453	3.872323005021783	1.141865220852149	0.6954923679101769	4.745779844934017	4.419943714226771	3.2344086744900005	10.956284035402884	7.729255913808284	3.969537542071427	9.495981775311776	4.326560415476712	0.6802668795811297	5.319769441192419	0	5.4166363861646465
chr12	112164623	112165076	0	0	0	0	0	0	-	-	-	-	-	-	-	-	-	-	-	-	25.1160023663455	1.8991677844675503	12.782306241166056	1.2926870932884515	6.276993985137997	5.2704908494100255	1.2159114180787647	1.1200720669530482	32.92474126719365	18.517676306696657	6.3681856263967065	2.4082901991884	20.59448721241824	34.60122802987378	3.2386580422580895	3.917011158538523	1	0.07561584669271905	0.5089307627353096	0.05146866425767676	1	0.8396520471246168	0.193709189614913	0.17844083801976496	1	0.5624243530547572	0.19341642124738556	0.0731453036986514	0.5951952686372145	1	0.09359951153935687	0.11320439711436484	17.683164780198727	37.71590043864362	19.948941880194155	0.9604523192570402	4.737051034145611	0	11.665689057620119	18.060865503766237	8.62036416211181	0	2.0864221073948226	1.7916391724705325	9.219923248329831	8.74851943459291	0.8625392724912506	8.60613267850991	3.107674713472391	4.0976651562477775	2.1850294600238662	1.4627047942124283	0	1.8930729903634067	0.703576228720249	0.7635669817754887	41.18830345623964	48.94135244249622	8.644567902845116	27.075041051705536	18.8891923022435	9.58879556614093	6.739853127046327	10.041309949130724	2.32339380301307	3.4255956625564465	1.3909847358203538	21.949231782819826	30.9396059995874	8.8946238548475	60.25956219471586	37.87335397766059	5.670767917244896	4.069706475133619	3.60546701289726	2.0408006387433892	6.839703567247396	2.20301171528585	2.7083181930823232
chr12	112257535	112257972	1	0	0	0	0	0	-	-	-	-	-	-	-	-	-	-	-	-	17.984805100496477	5.360656998881632	18.521234875589442	3.031983599403061	3.887715009255957	4.083469737741575	2.8548042773420237	4.8789153075220835	7.807659506213092	5.53908291363786	7.370604347845088	7.2248705975652	3.3247752425944292	7.108247077870313	5.319624381646848	6.497508409961644	0.9710370405269269	0.2894330229539313	1	0.1637031018595388	0.7968400277951249	0.8369626198359854	0.5851309353414313	1	1	0.7094421713997685	0.9440222568594072	0.9253567720026563	0.46773490090760295	1	0.7483735896305744	0.9140802702525569	11.168314598020249	30.018777900144922	12.76732280332426	4.802261596285201	4.737051034145611	6.542658366214086	11.665689057620119	28.381360077346947	15.516655491801258	2.931121860512014	3.4773701789913707	2.6874587587057985	3.35269936302903	4.860288574773839	3.4501570899650025	6.024292874956937	3.884593391840489	2.3415229464273013	0.7283431533412887	5.119466779743498	2.7166028989412854	2.8396094855451097	4.9250336010417435	6.8721028359793985	7.9917603721061985	9.930129481086189	5.501088665446892	7.264035404116119	4.927615383193957	4.425597953603506	4.814180805033091	6.455127824441179	10.842504414060993	10.27678698766934	4.1729542074610615	4.745779844934017	4.419943714226771	0.8086021686225001	11.738875752217377	6.183404731046628	3.4024607503469375	4.747990887655888	5.768747220635617	5.442135036649038	4.55980237816493	7.7105410035004756	7.222181848219529
chr12	112276686	112277186	0	0	1	1	0	0	-	-	-	-	-	-	-	-	-	-	-	-	10.954343746683442	2.530873717849139	12.579035424348124	1.8104838064442377	11.0962403233517	8.114732052935558	11.40617705305342	8.442097939472522	11.952481657326318	8.355174425193436	7.29525869691159	5.512072766286977	19.885134591188837	15.517119043752553	7.893606852382107	5.591406100404935	0.8708413147068566	0.201197757417103	1	0.1439286674509116	0.9728272910143236	0.7114331134079015	1	0.7401338678337087	1	0.6990326080167711	0.6103551468275991	0.46116554907309404	1	0.7803376423023174	0.39696019235795305	0.28118522782755034	5.5841572990101245	17.703381838547006	9.575492102493195	1.9209046385140804	4.737051034145611	0.9346654808877266	13.853005755923892	16.125772771219857	7.758327745900629	1.9540812403413428	3.4773701789913707	0	9.219923248329831	14.580865724321516	9.487931997403757	10.327359214211892	6.99226810531288	7.024568839281904	12.381833606801909	10.97028595659321	10.866411595765141	11.358437942180439	6.332186058482241	7.635669817754887	14.139268350649429	9.930129481086189	11.78804714024334	7.264035404116119	8.212692305323262	9.58879556614093	6.739853127046327	4.303418549627453	10.842504414060993	6.851191325112893	4.1729542074610615	23.728899224670084	25.414676356803934	10.511828192092501	17.99960948673331	17.777288601759054	10.774459042765303	6.782844125222698	10.095307636112329	6.8026687958112975	8.359637693302373	6.6090351458575505	1.8055454620548823
chr12	112282298	112282722	1	0	0	0	0	0	D	-	D	-	-	-	-	-	-	-	-	-	15.68081412901805	3.1710761351916585	20.613621617598053	3.8483868413039355	2.0693609762992673	1.585324523671496	3.8839891159773687	1.6091198037849606	2.9926127439979737	2.6573347251376096	2.0708012799459237	0.918678794381163	2.7315527619776767	1.6526593528474192	0.9193097024017072	2.3275030784157824	0.7607015603522664	0.15383401296570223	1	0.18669144668972334	0.532792681572315	0.40816914680579996	1	0.4142956521596845	1	0.8879647827695707	0.6919710156615325	0.3069821834527966	1	0.6050256015010577	0.33655205756893963	0.8520805861098002	14.891086130693665	15.394245076997395	16.75711117936309	2.8813569577711204	6.631871447803856	0	21.144061416936466	14.835710949522268	25.86109248633543	4.885203100853357	4.868318250587919	1.7916391724705325	1.676349681514515	1.9441154299095353	2.5876178174737516	0.860613267850991	1.5538373567361956	2.3415229464273013	3.6417157667064437	4.388114382637284	3.622137198588381	1.8930729903634067	1.407152457440498	1.5271339635509773	3.073753989271615	3.5464748146736387	2.357609428048668	2.641467419678589	1.6425384610646523	3.6879982946695886	0.9628361610066183	2.1517092748137263	3.0978584040174266	1.141865220852149	0.6954923679101769	2.9661124030837605	4.419943714226771	0.8086021686225001	0.7825917168144917	0.7729255913808285	3.4024607503469375	1.3565688250445396	0.7210934025794521	0.6802668795811297	6.079736504219907	0	0.9027727310274412
chr12	112288138	112288473	1	0	0	0	0	0	-	-	-	-	-	-	-	-	-	-	-	-	17.707965350869436	0.31580340227637405	12.814321529742452	1.0211542425218312	2.8912928625671963	0.7409708942753046	1.2769812960239837	0.5500375746339841	3.491001001426068	0.7676351053280999	1.378203257631137	1.141865220852149	4.716934088492119	2.4552963138879744	0.6938757205805706	0.5066447086849922	1	0.01783397448656452	0.7236473121466372	0.057666379072268396	1	0.25627666566346796	0.44166445833167667	0.1902393153440715	1	0.21988968350754476	0.39478741400192763	0.3270881963040684	1	0.5205280098948486	0.14710311985775162	0.10740974946439275	13.96039324752531	20.012518600096616	19.15098420498639	0	0.9474102068291222	0	12.394794623721376	12.25558730612709	13.792582659378896	0.9770406201706714	2.0864221073948226	0	5.8672238853008025	1.9441154299095353	0.8625392724912506	0.860613267850991	0.7769186783680978	0.5853807366068253	0	2.9254095884248565	0.9055342996470952	0.9465364951817034	0.703576228720249	0	3.073753989271615	4.255769777608367	3.143479237398224	0.6603668549196472	1.6425384610646523	0	1.9256723220132366	1.4344728498758177	0.7744646010043567	2.283730441704298	0	2.3728899224670084	7.73490149989685	4.0430108431125005	3.9129585840724586	2.3187767741424854	1.134153583448979	0	0.7210934025794521	1.3605337591622595	1.5199341260549768	0	0
chr12	112314660	112315084	0	0	1	1	0	0	-	-	-	-	-	-	-	-	-	-	-	-	3.7181412184169798	1.8948204136582443	5.703807128110381	1.0879360926674952	4.770517474745717	4.170592834407662	5.8883104840876666	5.53093564007513	7.68530719289834	8.006330800196437	7.3570906330905785	10.925518863587072	8.894951718152026	14.023773918486905	8.76046365784491	6.944896081501838	0.6518700816674995	0.3322027500403894	1	0.19073858358669965	0.8101674474600774	0.708283444916518	1	0.9393077445596166	0.7034272045890821	0.732810120980176	0.6733859256433606	1	0.6342766055595217	1	0.6246866006800345	0.4952230492212012	1.8613857663367082	7.697122538498697	1.5959153504155326	0	5.684461240974733	0	6.561950094911317	4.515216375941559	6.034254913478267	0.9770406201706714	1.3909480715965483	0.8958195862352663	5.0290490445435445	5.832346289728607	3.4501570899650025	2.581839803552973	4.6615120702085875	5.268426629461428	6.555088380071599	6.582171573955927	4.527671498235476	5.6792189710902194	6.332186058482241	4.581401890652932	6.762258776397553	9.220834518151461	7.072828284146004	9.90550282379471	8.212692305323262	5.900797271471341	5.777016966039709	9.324073524192816	6.97018140903921	11.41865220852149	10.432385518652653	5.339002325550768	13.259831142680314	8.086021686225001	14.086650902660852	17.777288601759054	10.207382251040812	6.104559712700428	7.9320274283739725	12.244803832460336	7.5996706302748835	3.3045175729287752	9.930500041301853
chr12	112363555	112364486	0	1	1	1	0	5	-	-	-	-	-	-	-	-	D	-	-	D	10.243437492677582	8.821749697980351	7.154824685002048	5.207855784738052	24.144201703294488	18.707600247787585	20.627324646082972	16.19430983018401	31.79518744016908	30.47244465423279	19.48511946914467	15.321659497519118	71.19227539736679	52.62500738107332	56.742680794904516	31.93195722090139	1	0.8612098921174156	0.6984788739245592	0.5084089973176323	1	0.7748278645814545	0.8543386482423382	0.6707328752962782	1	0.9583980189320985	0.6128323509905703	0.4818861196006725	1	0.7391954687126039	0.7970342355008262	0.44853120711018135	10.237621714851894	6.927410284648828	13.565280478532026	4.802261596285201	12.316332688778589	9.346654808877267	5.103738962708802	7.740370930185531	8.62036416211181	4.885203100853357	6.259266322184467	4.479097931176331	20.954371018931436	28.189673733688263	23.288560357263766	17.21226535701982	24.86139770777913	14.049137678563808	18.20857883353222	21.94057191318642	21.732823191530283	13.251510932543846	15.478677031845478	19.852741526162706	35.65554627555073	29.081093480323837	30.648922564632684	29.716508471384124	33.67203845182537	28.028787039488872	18.293887059125748	20.799856323199357	19.361615025108918	12.560517429373638	18.0828015656646	73.55958759647726	60.774226070618106	79.24301252500501	43.04254442479704	56.42356817080048	58.40890954762243	47.47990887655888	53.36091179087945	69.38722171727524	20.519110701742186	31.943669871644826	43.33309108931717
chr12	112408594	112409330	0	0	0	1	0	0	-	-	-	-	-	-	-	-	-	U	-	-	9.417234396111919	2.2108220735922997	13.041071320157053	2.242654035480655	8.759113598657414	12.03440158215235	7.350012197045119	10.031220825572404	12.495081524403497	17.75817713347655	16.834274216710362	18.721322071578346	23.57839013021829	59.30611611631085	29.362153468150957	45.47587420712509	0.7221212249300472	0.16952764227085562	1	0.17196854310690532	0.7278395638423467	1	0.6107501188879698	0.8335454619072403	0.6674251677648784	0.9485535832128017	0.8992032802142327	1	0.3975709703190894	1	0.4950948635814568	0.7667990619709111	10.237621714851894	9.236547046198437	8.77753442728543	1.9209046385140804	2.8422306204873666	1.8693309617754532	14.582111322025149	11.610556395278296	12.930546243167715	1.9540812403413428	2.0864221073948226	2.6874587587057985	12.572622611358861	6.8044040046833745	6.900314179930005	11.187972482062882	13.207617532257663	11.707614732136507	7.283431533412887	10.238933559486997	4.527671498235476	13.251510932543846	8.442914744642987	8.399236799530376	12.909766754940783	19.860258962172377	4.715218856097336	17.169538227910827	21.35299999384048	14.751993178678354	29.847920991205164	12.910255648882359	7.744646010043566	22.83730441704298	14.605339726113714	29.06790155022085	28.729634142474012	12.937634697960002	77.47657996463468	72.65500558979788	27.78676279449999	44.76677122646981	20.190615272224658	23.12907390575841	74.47677217669386	23.131623010501425	38.81922743417997
chr12	112411676	112412030	0	0	1	0	0	0	-	-	-	-	-	-	-	-	-	-	-	-	5.902003719205402	5.99216467460554	8.693120068964781	4.512381748939777	7.127391541875402	6.350379792258779	4.496211000958071	6.978081932885788	11.184581166642339	9.806775064251227	10.189801383108115	18.274949218636372	5.661149657993183	6.517903000108539	4.132732529719775	11.171157052998385	0.6789281261944241	0.6892996561727136	1	0.5190750516663615	1	0.8909823116842307	0.6308354149679563	0.9790512969418926	0.6120170859482641	0.5366239296714709	0.5575830204067976	1	0.5067648437073675	0.5834581833543471	0.3699466859263725	1	7.445543065346833	3.078849015399479	7.181619076869896	3.841809277028161	8.5266918614621	5.607992885326359	11.665689057620119	10.965525484429502	3.448145664844724	4.885203100853357	4.172844214789645	4.479097931176331	6.70539872605806	7.776461719638141	6.900314179930005	6.024292874956937	10.099942818785273	2.926903683034127	5.82674522673031	5.850819176849713	1.8110685992941904	5.6792189710902194	9.146490973363237	6.108535854203909	12.29501595708646	14.185899258694555	7.072828284146004	8.584769113955414	9.033961535855587	11.801594542942683	9.628361610066182	9.324073524192816	11.61696901506535	20.55357397533868	15.996324461934067	7.711892248017777	4.419943714226771	4.851613011735001	10.173692318588392	5.410479139665799	3.969537542071427	3.391422062611349	2.8843736103178084	6.122401916230168	17.47924244963223	8.8120468611434	7.222181848219529
chr12	112412447	112412789	0	0	0	1	0	0	-	-	-	-	-	-	-	-	-	-	-	-	1.3205143182269783	1.587810881829323	3.124238992710446	3.192620977672857	1.737220260736347	3.2786528628791807	3.6992686990439005	4.746372655867731	3.721442882849119	5.459704520428877	4.663474637829058	8.963601517340642	4.4300644783167	8.020441652606848	6.972975505274494	13.245009595736516	0.41361449650986076	0.49733773377217455	0.9785812392261308	1	0.36601008532035473	0.6907702156142179	0.7793885915111739	1	0.4151727266824342	0.6090971926704618	0.520267955777293	1	0.33447046197253866	0.6055444199291918	0.5264605853905195	1	0	0.7697122538498697	3.191830700831065	2.8813569577711204	0.9474102068291222	0.9346654808877266	2.9164222644050297	3.8701854650927654	2.586109248633543	3.9081624806826856	2.0864221073948226	3.583278344941065	2.5145245222717723	0.9720577149547677	1.7250785449825012	5.163679607105946	2.3307560351042937	2.3415229464273013	2.913372613365155	3.6567619855310705	4.527671498235476	4.732682475908517	4.9250336010417435	4.581401890652932	3.6885047871259378	3.5464748146736387	3.92934904674778	8.584769113955414	4.106346152661631	3.6879982946695886	2.8885084830198546	6.455127824441179	4.64678760602614	10.27678698766934	7.650416047011945	5.932224806167521	3.3149577856700785	4.0430108431125005	7.825917168144917	7.729255913808284	8.506151875867344	6.782844125222698	9.374214233532877	4.761868157067909	13.679407134494792	14.319576149358026	11.736045503356735
chr12	112451101	112451702	1	0	0	0	0	0	D	-	D	-	-	-	-	-	-	-	-	-	21.491497076640094	5.053350080566188	18.931863866799546	3.031983599403061	7.5446862681678475	11.368915226503635	5.58947496130356	7.97304712032569	6.452099023730573	4.930204594727727	6.098906071526643	3.923834692492856	4.6994468809414105	5.54306364424133	4.596548512008535	4.673320461701586	1	0.23513252997432468	0.8809001904002906	0.1410782873147835	0.6636241116988362	1	0.4916454076703088	0.7013023636361214	1	0.7641241364391067	0.9452592170540316	0.6081485541466649	0.8478067694250002	1	0.8292433222887264	0.843093415778598	21.405936312872143	22.321655361646222	20.74689955540192	4.802261596285201	5.684461240974733	4.673327404438633	20.41495585083521	17.415834592917445	18.964801156645983	2.931121860512014	3.4773701789913707	2.6874587587057985	8.381748407572575	11.664692579457213	2.5876178174737516	8.60613267850991	13.207617532257663	12.292995468743332	4.3700589200477324	8.776228765274569	3.622137198588381	11.358437942180439	4.9250336010417435	7.635669817754887	6.762258776397553	7.092949629347277	5.501088665446892	3.9622011295178834	4.927615383193957	5.900797271471341	4.814180805033091	5.737891399503271	7.744646010043566	2.283730441704298	5.563938943281415	5.339002325550768	5.524929642783464	3.2344086744900005	7.043325451330426	6.183404731046628	3.4024607503469375	6.782844125222698	3.60546701289726	3.4013343979056487	3.7998353151374418	6.6090351458575505	3.6110909241097646
chr12	112504937	112505647	1	0	1	1	0	0	D	-	D	-	-	-	-	-	-	D	D	D	46.329783253668815	3.1797708768102706	45.88425056054416	2.296801391437591	7.730802393779411	3.9035703540198012	7.768981313209714	2.963717280311425	20.950429924194097	5.564827181642618	13.309909162862766	3.674715177524652	33.380738603637546	7.896810280106244	15.984108359880565	3.806494472195979	1	0.0686334071411497	0.9903834496551552	0.04957505151409724	0.9950857238689212	0.502455881491503	1	0.3814808094945695	1	0.26561875826787745	0.635304822431932	0.1754004662826034	1	0.2365678714863942	0.4788422613913868	0.11403266169134975	34.4356366772291	64.65582932338906	39.89788376038831	4.802261596285201	4.737051034145611	0	34.997067172860355	61.27793653063545	41.37774797813669	3.9081624806826856	2.0864221073948226	0.8958195862352663	7.543573566815317	8.74851943459291	6.900314179930005	4.303066339254955	1.5538373567361956	5.853807366068254	6.555088380071599	9.507581162380783	7.244274397176762	3.7861459807268134	2.814304914880996	2.290700945326466	15.368769946358075	33.33686325793221	14.145656568292008	6.603668549196472	4.927615383193957	5.163197612537424	13.479706254092655	17.930910623447723	8.519110611047923	4.567460883408596	2.7819694716407075	34.40690387577162	43.09445121371102	22.640860721430002	7.043325451330426	9.275107096569942	7.371998292418365	16.278825900534475	18.748428467065754	12.925070712041466	3.7998353151374418	2.20301171528585	5.4166363861646465
chr12	112516261	112516673	1	0	0	0	0	0	-	-	-	-	-	-	-	-	-	-	-	-	17.96736673509569	3.7986329554216227	12.173836530381145	2.269727713459123	7.2369099843389195	2.8361916159270373	4.917186279632615	1.8836390487285368	4.730198943482359	2.137711761982195	4.267183599893355	3.103782567098577	4.402911467424429	2.8333475083709674	7.156922141744355	2.7422735869634085	1	0.2114184572189839	0.6775526269301314	0.1263250061582847	1	0.3919064382539945	0.6794593673644805	0.2602822271943188	1	0.451928510306676	0.9021150380520501	0.6561632193874665	0.6151962226532353	0.3958891059949964	1	0.383163814367699	13.029700364356957	16.933669584697135	23.938730256232986	4.802261596285201	3.789640827316489	2.8039964426631796	8.749266793215089	12.25558730612709	15.516655491801258	2.931121860512014	2.0864221073948226	1.7916391724705325	6.70539872605806	10.692634864502445	4.312696362456253	3.442453071403964	1.5538373567361956	3.512284419640952	3.6417157667064437	6.582171573955927	4.527671498235476	1.8930729903634067	0.703576228720249	3.0542679271019546	2.459003191417292	7.802244592282006	3.92934904674778	2.641467419678589	0.8212692305323261	2.9503986357356706	3.851344644026473	4.303418549627453	4.64678760602614	3.4255956625564465	2.7819694716407075	4.745779844934017	4.419943714226771	4.0430108431125005	3.9129585840724586	2.3187767741424854	2.268307166897958	8.817697362789508	7.21093402579452	5.442135036649038	5.319769441192419	1.101505857642925	1.8055454620548823
chr12	112516807	112518044	1	0	1	0	0	0	D	-	D	-	-	-	-	-	D	-	-	-	134.9012015381316	5.377451709145811	116.46964238690194	4.58797449945337	31.197984099404795	23.941271666388324	21.31115492340148	19.664813696181746	41.17516142403873	26.176862646419952	32.531311421071685	23.735155807928912	36.26445749640881	27.877141497240903	25.511541179721522	10.285688577287605	1	0.03986214835622352	0.8633699408079791	0.03400988610287892	1	0.767398034119938	0.6830939734919623	0.630323216831081	1	0.6357440199648489	0.790071254027419	0.5764435399170517	1	0.7687180071562222	0.7034860836467187	0.28363001372090496	97.72275273267718	158.56072429307318	148.42012758864453	2.8813569577711204	12.316332688778589	0.9346654808877266	102.07477925417605	123.2009039721197	124.13324393441006	2.931121860512014	9.041162465377564	1.7916391724705325	38.55604267483384	29.16173144864303	25.876178174737518	28.400237839082703	19.422966959202448	24.000610200879837	18.936921986873507	27.791391090036136	17.20515169329481	32.18224083617791	16.885829489285975	9.926370763081353	35.04079547769641	53.90641718303931	34.578271611380465	28.395774761544832	28.744423068631416	21.390390109083615	30.810757152211785	36.579057671833354	30.20411943916991	34.255956625564465	13.21435499029336	32.03401395330461	41.989465285154324	34.7698932507675	36.78181069028111	24.733618924186512	22.115994877255094	26.45309208836852	19.469521869645206	30.61200958115084	16.719275386604746	3.3045175729287752	10.833272772329293
chr12	112522681	112522918	0	0	0	1	0	0	-	-	-	-	-	-	-	-	-	-	-	-	2.9512595975100746	1.8950186713159258	1.490781928774155	1.3197607712669202	1.2514493285405202	2.6131665072304644	1.9462607339300038	1.6491136391551202	7.370017492742528	3.452859687665179	5.010017011276153	1.3909847358203538	9.254069518411063	14.342874971851447	7.330564048979541	6.4568938590220215	1	0.6421050431872274	0.5051341230815145	0.4471855923417848	0.47890148793727455	1	0.7447901725913083	0.6310786681951297	1	0.46850088090907666	0.6797835983713285	0.18873560845548834	0.6452032480637668	1	0.5110944676967561	0.4501812831593368	0.9306928831683541	1.5394245076997395	6.38366140166213	1.9209046385140804	1.8948204136582445	1.8693309617754532	1.4582111322025149	1.2900618216975885	1.724072832422362	0.9770406201706714	2.0864221073948226	0.8958195862352663	0.8381748407572575	2.9161731448643033	0	2.581839803552973	2.3307560351042937	2.926903683034127	2.913372613365155	2.9254095884248565	0	1.8930729903634067	0	3.0542679271019546	3.6885047871259378	11.348719406955645	7.072828284146004	3.301834274598236	4.106346152661631	2.9503986357356706	6.739853127046327	2.8689456997516354	5.421252207030497	0	2.7819694716407075	2.9661124030837605	11.049859285566928	13.746236866582501	16.434426053104325	14.685586236235741	11.908612626214282	7.461128537744967	4.326560415476712	10.204003193716947	6.839703567247396	4.4060234305717	8.124954579246971
chr12	112534986	112535852	1	0	0	0	0	0	D	-	D	-	-	-	-	-	-	-	-	-	19.895581726224563	7.2769168800998845	22.037169797400807	7.013934140998325	4.713748134259369	3.0951645087164033	3.6371957398437056	6.140963967764354	3.764937150319638	5.150326879700942	5.362593587899918	6.778497744623229	4.142891560975702	4.121556827339015	4.625087838713323	5.788800996131899	0.9028192780259453	0.3302110455653052	1	0.31827744694446153	0.7675909122742224	0.5040193241588441	0.5922841688921101	1	0.5554235307234591	0.7598035838820234	0.7911182964032967	1	0.7156735157667364	0.7119879971850918	0.7989716422802972	1	21.405936312872143	22.321655361646222	15.959153504155324	6.723166234799281	11.368922481949467	3.7386619235509064	15.311216888126406	25.801236433951768	24.999056070124247	7.816324961365371	6.954740357982741	6.270737103646864	3.35269936302903	3.8882308598190707	6.900314179930005	3.442453071403964	2.3307560351042937	3.512284419640952	5.82674522673031	1.4627047942124283	3.622137198588381	6.625755466271923	4.9250336010417435	6.8721028359793985	1.8442523935629689	7.092949629347277	2.357609428048668	4.622567984437531	4.927615383193957	5.900797271471341	4.814180805033091	4.303418549627453	6.97018140903921	7.993056545965042	5.563938943281415	8.305114728634528	3.3149577856700785	0.8086021686225001	3.9129585840724586	6.183404731046628	2.268307166897958	5.426275300178158	5.0476538180561645	3.4013343979056487	6.839703567247396	3.3045175729287752	7.222181848219529
chr12	112543682	112544809	1	0	0	0	0	0	D	-	D	-	-	-	-	-	-	-	-	-	84.16165566068823	4.741398404954917	71.26985843132866	3.3450293119378913	16.777944933830355	12.113475091219941	8.86676530041794	7.067503545260978	17.910616339266483	10.913823256701443	14.581135579938847	9.186787943811629	20.872752594331622	12.459063083058926	13.095769815445035	7.954855920342553	1	0.05633680050295893	0.8468210121562365	0.03974528882159752	1	0.7219880109866632	0.5284774348340696	0.4212377363934695	1	0.6093493964679728	0.8141057406255628	0.5129241657458152	1	0.596905608244617	0.6274098136439097	0.38111197286470205	69.80196623762656	110.06885230053138	72.61414844390673	0.9604523192570402	13.263742895607711	0	59.05755085420186	85.78911114288964	68.96291329689448	5.862243721024028	4.172844214789645	0	16.76349681514515	22.357327443959658	11.213010542386257	9.4667459463609	11.653780175521467	15.219899151777458	10.196804146778042	10.97028595659321	5.433205797882571	9.465364951817033	5.628609829761992	6.108535854203909	17.827773137775367	24.116028739780745	11.78804714024334	13.867703953312592	11.497769227452567	7.375996589339177	20.219559381138982	15.779201348633995	7.744646010043566	11.41865220852149	6.954923679101769	18.389896899119314	23.20470449969055	21.023656384185003	17.99960948673331	13.139735053474084	6.237844708969385	20.348532375668093	10.095307636112329	8.843469434554686	14.43937419752228	2.20301171528585	7.222181848219529
chr12	112551651	112552437	1	0	1	1	0	0	D	-	D	-	-	-	D	-	D	-	-	D	36.45538272189137	4.1271810836393925	38.98109433330426	3.6336021070772024	12.45259100505714	7.142525999107377	6.36634331568753	4.908346166842033	53.658120919444045	24.155849672721093	32.30478774369179	12.166010753426104	25.58953502924095	17.6196678994463	20.71040548676655	6.0351360120807005	0.9352067545919304	0.1058764807460332	1	0.09321447150786537	1	0.5735774985468257	0.5112464797970225	0.3941626417224092	1	0.4501806857714199	0.6020484353559525	0.2267319567841504	1	0.68854974814167	0.809331059087277	0.23584391061363175	29.78217226138733	49.261584246391664	30.322391657895118	4.802261596285201	7.579281654632978	0	40.10080613556916	40.63694738347404	36.2055294808696	1.9540812403413428	6.259266322184467	2.6874587587057985	17.601671655902408	14.580865724321516	5.175235634947503	4.303066339254955	10.099942818785273	7.024568839281904	5.098402073389021	5.850819176849713	8.149808696823856	6.625755466271923	3.517881143601245	4.581401890652932	39.958801860531	80.15033081162424	40.865230086176915	17.169538227910827	28.744423068631416	26.55358772162104	27.92224866919193	38.01353052170917	30.978584040174265	15.986113091930084	8.345908414922123	20.16956434096957	33.14957785670078	23.449462890052505	19.564792920362294	18.550214193139883	14.74399658483673	15.600541488012205	28.84373610317808	17.686938869109373	6.079736504219907	6.6090351458575505	5.4166363861646465
chr12	112556795	112557618	1	1	1	1	1	0	D	-	D	-	-	D	-	-	D	-	D	D	61.52786194666665	3.166927022040034	41.56265767045032	4.422931670999609	41.719795091885075	31.940661499647888	32.19915124979464	9.807258392049196	70.5121941878628	45.60032313401158	47.41067115303315	20.70917250632199	55.55712787489484	39.428933764758	27.660551724107485	15.552203775723445	1	0.051471429720492776	0.6755095391820621	0.07188502137183767	1	0.7655996734715668	0.7717955272521868	0.23507446214559208	1	0.6467012359950177	0.6723754904962793	0.2936963279166633	1	0.7097007219945787	0.4978758402773146	0.2799317454052764	72.59404488713162	57.728419038740235	54.261121914128104	3.841809277028161	3.789640827316489	1.8693309617754532	43.74633396607545	38.70185465092766	42.23978439434787	2.931121860512014	7.650214393781016	2.6874587587057985	36.879692993319324	48.602885747738384	39.67680653459753	29.260851106933693	37.2920965616687	29.269036830341268	28.40538298031026	29.254095884248564	38.937974884825096	9.465364951817033	7.739338515922739	12.217071708407818	65.16358457255824	70.92949629347278	75.44350169755738	36.980543875500246	38.59965383501933	61.22077169151517	54.88166117737724	40.882476221460806	46.4678760602614	20.55357397533868	20.864771037305307	56.9493581392082	56.35428235639133	53.36774312908501	42.259952707982556	27.825321289709827	48.20152729658162	27.13137650089079	25.238269090280824	30.61200958115084	8.359637693302373	12.116564434072176	26.180409199795793
chr12	112560365	112560808	1	0	0	0	0	0	-	-	-	-	-	-	-	-	-	-	-	-	18.588751898831667	0.9561049484477342	18.46528205950313	2.0108293568812297	6.122847917941977	5.924178183761435	6.741307257672181	7.585982141412842	6.785358042551961	5.67209543205107	6.330992092840842	6.181632045699935	7.233258816046838	10.433611027791216	5.772474812347981	7.697875806135632	1	0.05143459623600802	0.993357819825639	0.10817452230386772	0.807126592681595	0.7809375336412397	0.8886531937467301	1	1	0.8359316334496338	0.9330372919362951	0.9110251820072025	0.6932651405903629	1	0.5532576206811122	0.7377959352357861	17.683164780198727	27.709641138595313	10.37344977770096	1.9209046385140804	0.9474102068291222	0	23.331378115240238	19.99595823631262	12.068509826956534	1.9540812403413428	1.3909480715965483	2.6874587587057985	10.058098089087089	4.860288574773839	3.4501570899650025	6.884906142807928	8.546105462049077	2.3415229464273013	10.925147300119331	6.582171573955927	2.7166028989412854	13.251510932543846	4.9250336010417435	4.581401890652932	7.9917603721061985	9.220834518151461	3.143479237398224	5.282934839357178	6.570153844258609	5.163197612537424	8.665525449059563	6.455127824441179	3.872323005021783	10.27678698766934	2.0864771037305307	7.711892248017777	9.944873357010236	4.0430108431125005	14.086650902660852	9.275107096569942	7.939075084142854	5.426275300178158	5.768747220635617	6.122401916230168	8.359637693302373	6.6090351458575505	8.124954579246971
chr12	112563967	112564653	1	0	0	1	0	0	D	-	D	-	-	-	-	-	-	-	-	D	23.754434575616276	6.316761947329366	13.254086422027195	4.213775220194688	10.743320564227156	10.528150567548446	5.76165070133449	10.000660931837112	13.743400953849996	16.039700474164515	6.432406589461591	12.513756937381192	21.593312110869423	30.791993439408873	12.528999420330106	9.922859586155926	1	0.2659192719246396	0.557962614510404	0.177388992643929	1	0.9799717419402733	0.5363007337339902	0.9308724311119475	0.8568365086359799	1	0.40103034341709837	0.7801739787807986	0.7012638578713584	1	0.40689146823131533	0.3222545369036172	28.851479378218976	18.473094092396874	23.938730256232986	6.723166234799281	5.684461240974733	6.542658366214086	14.582111322025149	14.835710949522268	10.344436994534172	4.885203100853357	4.172844214789645	3.583278344941065	11.734447770601605	5.832346289728607	14.66316763235126	8.60613267850991	10.099942818785273	12.878376205350158	5.82674522673031	5.119466779743498	6.338740097529667	17.03765691327066	9.146490973363237	3.8178349088774435	16.598271542066723	12.058014369890373	12.573916949592896	21.13173935742871	11.497769227452567	15.489592837612271	2.8885084830198546	7.8896006743169975	8.519110611047923	15.986113091930084	9.0414007828323	30.847568992071107	20.994732642577162	12.937634697960002	43.82513614161154	24.733618924186512	23.817225252428564	15.600541488012205	15.864054856747945	6.122401916230168	5.319769441192419	15.421082007000951	9.027727310274411
chr12	112566421	112567032	1	0	0	0	0	0	D	-	D	-	-	-	-	-	-	-	-	-	36.42142923271354	3.777292616690456	21.807869297244842	4.418526220815645	4.725889850013215	8.186627621121144	4.8561164016873954	3.889257773061216	5.808116703612189	6.957207911339872	3.568064649822495	1.837357588762326	7.4583043073941475	5.8110846268273395	5.5334319895274025	3.8727388477344737	1	0.10371071910867548	0.5987647864641491	0.12131666202837936	0.5772694287230831	1	0.5931766566685929	0.47507446937333514	0.8348344303675722	1	0.5128587064369232	0.26409410386708904	1	0.7791428704600109	0.7419155563338398	0.5192519221688298	36.29702244356581	33.86733916939427	39.09992608518055	3.841809277028161	0.9474102068291222	6.542658366214086	16.76942802032892	21.931050968859005	26.72312890254661	3.9081624806826856	4.868318250587919	4.479097931176331	5.8672238853008025	4.860288574773839	3.4501570899650025	8.60613267850991	10.099942818785273	5.853807366068254	5.82674522673031	5.119466779743498	3.622137198588381	5.6792189710902194	1.407152457440498	4.581401890652932	8.606511169960521	5.674359703477823	3.143479237398224	5.282934839357178	8.212692305323262	7.375996589339177	1.9256723220132366	6.455127824441179	2.32339380301307	2.283730441704298	1.3909847358203538	10.084782170484784	6.629915571340157	5.6602151803575005	5.478142017701442	10.820958279331599	1.134153583448979	4.069706475133619	5.0476538180561645	7.482935675392428	3.7998353151374418	3.3045175729287752	4.5138636551372056
chr12	112618392	112618700	1	0	0	0	0	0	-	-	-	-	-	-	-	-	-	-	-	-	14.416790653506865	1.9036142841056973	14.95667548259901	0.5304312073445134	1.4578286471505946	3.0556277541826073	2.6100170637183107	2.0781706229317933	3.311609017612903	2.0527475846169017	3.7890259832680826	2.3096635302015165	1.428826006548734	2.002184769230426	2.277200172152153	3.2708903603828468	0.9639034202674076	0.12727522812943373	1	0.03546451268275701	0.4770962841121888	1	0.8541672198603592	0.6801124973705157	0.8740000813498245	0.541761284742202	1	0.6095665588994992	0.4368309081388759	0.6121222507122119	0.6962019270757869	1	14.891086130693665	10.006259300048308	18.353026529778624	2.8813569577711204	1.8948204136582445	0.9346654808877266	10.207477925417605	14.835710949522268	19.826837572857162	0	0.6954740357982742	0.8958195862352663	1.676349681514515	0.9720577149547677	1.7250785449825012	4.303066339254955	3.107674713472391	1.756142209820476	1.4566863066825775	3.6567619855310705	2.7166028989412854	1.8930729903634067	2.814304914880996	1.5271339635509773	2.459003191417292	3.5464748146736387	3.92934904674778	0.6603668549196472	3.2850769221293046	2.212798976801753	3.851344644026473	2.8689456997516354	4.64678760602614	1.141865220852149	3.4774618395508843	2.3728899224670084	1.1049859285566928	0.8086021686225001	2.347775150443475	3.091702365523314	0.5670767917244895	4.069706475133619	0.7210934025794521	2.0408006387433892	3.7998353151374418	3.3045175729287752	2.7083181930823232
chr12	112638898	112639286	1	0	0	0	0	0	D	-	D	-	-	-	-	-	-	-	-	-	25.14939357777458	1.8950186713159258	23.824485975302327	2.109090335189326	1.4740716016399233	1.9360415935422506	1.9452576526750285	2.6072121951338656	1.7196168808188086	2.356539441188526	2.5926733578831342	3.550155420040549	1.0333443528042323	1.5322500221580353	1.3721601331028404	2.602797497492724	1	0.07535047178992904	0.9473185069701593	0.08386247281338843	0.5653822900917499	0.7425715471704618	0.7461063799508465	1	0.48437791515030837	0.6637848663993449	0.7302985506627542	1	0.39701296539575337	0.5886935205808567	0.5271866652802005	1	21.405936312872143	27.709641138595313	26.332603281856287	1.9209046385140804	1.8948204136582445	1.8693309617754532	22.60227254913898	21.28602005801021	27.58516531875779	1.9540812403413428	3.4773701789913707	0.8958195862352663	0	0.9720577149547677	3.4501570899650025	1.721226535701982	2.3307560351042937	1.756142209820476	3.6417157667064437	2.194057191318642	0	1.8930729903634067	2.110728686160747	3.8178349088774435	1.229501595708646	0	3.92934904674778	1.3207337098392944	5.7488846137262835	0	1.9256723220132366	4.303418549627453	1.5489292020087133	5.709326104260745	1.3909847358203538	1.1864449612335042	1.1049859285566928	0.8086021686225001	0.7825917168144917	1.545851182761657	2.268307166897958	2.0348532375668094	0.7210934025794521	1.3605337591622595	3.7998353151374418	2.20301171528585	1.8055454620548823
chr12	112644093	112644464	1	0	0	0	0	0	-	-	-	-	-	-	-	-	-	-	-	-	12.473499256039432	3.158430538079104	15.950855517246477	3.3179556339594223	14.286672141940045	15.168942382144742	8.257552659202165	13.698514334604077	10.530042674776617	8.732758890817735	10.680514130666129	6.332124891681257	27.450813157350808	34.333585307778506	25.99094847006858	24.414828417846383	0.7819956266642101	0.19801010263456573	1	0.20801113961391995	0.9418370629950304	1	0.544372339954437	0.9030632452482978	0.9859115905799445	0.8176346928603412	1	0.5928670487406893	0.7995323794841677	1	0.7570123608436593	0.711106288463123	8.376235948515186	13.085108315447787	15.959153504155324	3.841809277028161	1.8948204136582445	3.7386619235509064	13.853005755923892	21.931050968859005	12.068509826956534	4.885203100853357	4.172844214789645	0.8958195862352663	20.954371018931436	10.692634864502445	11.213010542386257	7.745519410658919	20.199885637570546	17.561422098204762	5.82674522673031	11.701638353699426	7.244274397176762	17.03765691327066	13.36794834568473	10.689937744856842	8.606511169960521	12.7673093328251	10.216307521544229	3.301834274598236	14.782846149581871	8.113596248273096	6.739853127046327	12.910255648882359	12.391433616069707	5.709326104260745	6.954923679101769	29.661124030837602	27.624648213917318	25.066667227297504	44.60772785842603	34.008726020756455	24.384302044153053	27.80966091341306	20.91170867480411	29.251475821988578	29.638715458072046	16.522587864643874	27.083181930823233
chr12	112653302	112653864	1	0	0	0	0	0	D	-	D	-	-	-	-	-	-	-	-	-	38.87323181849112	2.5394693306389104	40.43011668844981	1.386542621412584	3.7538321350584463	4.119417521834369	1.878664666612097	1.7016686200691542	2.819210533073335	1.6996127812304762	2.4354611282600676	2.8546630521303724	1.7525144309579856	4.463925166740842	2.971075892732724	0.6680928628901219	0.9614919521020462	0.0628113282533363	1	0.03429479642854198	0.9112531359498787	1	0.4560510452398938	0.4130847652731749	0.9875808393461427	0.5953812237006719	0.8531518724924598	1	0.39259493954230296	1	0.6655747535530344	0.14966488862041194	33.50494379406074	40.02503720019323	43.08971446121938	2.8813569577711204	4.737051034145611	0	38.642595003366644	46.442225581113185	36.2055294808696	0.9770406201706714	1.3909480715965483	1.7916391724705325	5.8672238853008025	1.9441154299095353	3.4501570899650025	5.163679607105946	5.438430748576685	1.756142209820476	1.4566863066825775	1.4627047942124283	2.7166028989412854	0	2.814304914880996	2.290700945326466	1.8442523935629689	4.255769777608367	2.357609428048668	1.9811005647589417	1.6425384610646523	1.4751993178678353	2.8885084830198546	2.8689456997516354	1.5489292020087133	5.709326104260745	0	4.152557364317264	1.1049859285566928	0	7.825917168144917	3.864627956904142	1.7012303751734688	4.069706475133619	1.4421868051589042	3.4013343979056487	0	1.101505857642925	0.9027727310274412
chr12	112716766	112717327	1	0	0	0	0	0	D	-	D	-	-	-	-	-	-	-	-	-	39.467763476373676	4.123031970487768	32.72607523464976	4.284962520524317	8.192724744804359	6.911451302812308	8.93184750338306	5.264851252019593	9.84627266064683	5.814984913010015	10.19632231086419	10.676399348618865	14.331359191963475	13.726041566241168	16.131854229822775	9.513738185113477	1	0.1044658122813549	0.8291849436627022	0.10856866827757787	0.9172486142090145	0.7737986234308748	1	0.589447060087564	0.9222465682609163	0.5446578685502488	0.9550338066160123	1	0.8883888353930979	0.850865707729121	1	0.589748583738473	40.01979397623923	38.48561269249349	39.89788376038831	5.762713915542241	4.737051034145611	1.8693309617754532	37.91348943726539	33.5416073641373	26.72312890254661	3.9081624806826856	6.259266322184467	2.6874587587057985	8.381748407572575	13.608808009366749	2.5876178174737516	5.163679607105946	8.546105462049077	7.024568839281904	5.098402073389021	15.358400339230496	6.338740097529667	8.51882845663533	4.221457372321494	3.0542679271019546	8.606511169960521	9.930129481086189	11.002177330893783	7.924402259035767	6.570153844258609	2.9503986357356706	12.516870093086037	6.455127824441179	11.61696901506535	13.702382650225786	7.650416047011945	11.864449612335042	16.57478892835039	14.554839035205003	12.521467469031867	13.912660644854913	14.74399658483673	13.565688250445396	14.42186805158904	20.408006387433893	6.079736504219907	4.4060234305717	18.055454620548822
chr12	112720701	112721534	1	0	0	0	0	0	D	-	D	-	-	-	-	-	-	-	-	-	61.68292805622997	2.8509253621059782	63.785567100796364	2.136164013167795	30.59389539648507	31.606204068231932	25.745292965159358	23.002035725115313	28.930210750523244	16.77600552733155	24.864414954184547	19.712694446449174	9.947627677639383	26.065640515012717	15.53035976442112	13.942718224425093	0.967035817973622	0.044695461554819106	1	0.03348977065285236	0.967971203705403	1	0.8145645364302542	0.727769639006892	1	0.5798784416746128	0.8594619364718883	0.6813878618596874	0.3816375688872854	1	0.5958173080564156	0.5349079458221896	50.25741569109112	66.96496608493867	67.82640239266013	1.9209046385140804	6.631871447803856	0	80.93071783723958	56.1176892438451	54.3082942213044	2.931121860512014	3.4773701789913707	0	56.15771433073625	25.27350058882396	10.350471269895007	30.982077642635677	35.738259204932504	28.098275357127616	27.677039826968972	31.448153075567205	18.110685992941903	35.02185032172302	13.36794834568473	20.616308507938196	40.57355265838532	30.499683406193295	15.71739618699112	19.15063879266977	16.425384610646525	14.751993178678354	41.401954923284585	20.799856323199357	12.391433616069707	29.688495742155872	9.736893150742477	14.830562015418801	7.73490149989685	7.277419517602501	47.73809472568399	18.550214193139883	11.908612626214282	25.77480767584625	7.21093402579452	13.605337591622595	30.398682521099534	3.3045175729287752	8.124954579246971
chr12	112755863	112757164	1	0	0	0	0	0	D	-	D	-	-	-	-	-	-	-	-	-	47.14266282327539	9.137553100256726	31.67440573608311	8.548479646491979	12.153452049035991	7.7395452937537	6.922510728997887	6.477472135256834	16.59256035136596	12.794940519732103	6.985437997777997	4.967073244358121	14.55610137614521	11.1897134167572	6.7326110377480095	8.853970891505568	1	0.19382768288908178	0.6718841032552948	0.18133213387919622	1	0.6368186802010379	0.5695921373670108	0.5329738504847785	1	0.7711251457752737	0.42099819737602645	0.2993554423895293	1	0.7687301103230221	0.4625284520745046	0.6082652671006819	51.18810857425947	41.56446170789297	48.67541818767374	4.802261596285201	13.263742895607711	9.346654808877267	29.164222644050298	37.411792829230066	28.447201734968974	11.724487442048057	7.650214393781016	6.270737103646864	11.734447770601605	20.41321201405012	4.312696362456253	2.581839803552973	10.099942818785273	10.536853258922855	5.82674522673031	9.507581162380783	5.433205797882571	8.51882845663533	6.332186058482241	4.581401890652932	15.368769946358075	23.406733776846018	11.002177330893783	13.207337098392944	8.212692305323262	16.964792155480108	7.702689288052946	8.606837099254905	4.64678760602614	2.283730441704298	7.650416047011945	13.050894573568545	17.679774856907084	12.937634697960002	14.086650902660852	9.275107096569942	10.207382251040812	6.782844125222698	8.653120830953425	4.761868157067909	9.11960475632986	6.6090351458575505	10.833272772329293
chr12	112820669	112821065	0	1	1	1	0	1	-	-	-	-	-	D	-	-	D	-	-	-	12.526643989997513	1.2675609799148022	11.492244419468467	1.6851491501576725	49.62090550712354	33.77674886525244	38.536535610126855	28.670769339915978	47.66862530935896	35.62062594473902	43.985818293499804	25.20393980924092	16.551148506001216	21.495998432035584	13.422413085438837	10.649199436637486	1	0.10118919168828824	0.9174240465878162	0.13452518898942598	1	0.6806959389405637	0.7766189515544931	0.577796173747777	1	0.7472551539627783	0.9227414889362019	0.5287322561889054	0.7699641660438049	1	0.6244144987206248	0.49540380598311434	14.891086130693665	12.315396061597916	10.37344977770096	0.9604523192570402	2.8422306204873666	0	11.665689057620119	14.190680038673474	8.62036416211181	0.9770406201706714	1.3909480715965483	2.6874587587057985	49.45231560467819	63.1837514720599	36.22664944463253	25.81839803552973	42.730527310245385	32.78132124998222	29.13372613365155	47.53790581190392	38.937974884825096	26.503021865087693	27.439472920089713	32.069813234570525	54.09807021118042	64.54584162706023	24.361964089836235	33.67870960090201	37.778384604487	35.40478362882805	44.29046340630444	46.620367620964075	41.046623853230905	23.979169637895126	26.42870998058672	16.610229457269057	17.679774856907084	15.363441203827502	17.99960948673331	25.506544515567338	20.981841293806117	15.600541488012205	15.142961454168493	9.523736314135817	11.399505945412326	8.8120468611434	11.736045503356735
chr12	112824567	112825305	0	0	1	1	0	0	-	-	-	-	-	-	-	-	-	-	-	D	11.161884602450339	4.421842404842281	7.9497243063238265	6.09104087678459	11.015106551131357	9.867285292315032	10.259867864802512	7.231605175397452	19.64762767979343	12.664073590513606	13.727665286373183	5.190259670829107	30.921322564913726	20.258869183846073	16.125906828646194	12.689424766829688	1	0.3961555384537452	0.7122206141226943	0.5457000402465584	1	0.8957957189530379	0.9314360979784372	0.6565170424660756	1	0.6445599334894743	0.6986932728011421	0.2641672447899153	1	0.6551747306835353	0.5215141362337515	0.4103778142151111	13.96039324752531	11.545683807748047	7.979576752077662	5.762713915542241	1.8948204136582445	5.607992885326359	10.936583491518862	7.740370930185531	5.172218497267086	6.8392843411947	6.954740357982741	4.479097931176331	10.058098089087089	12.63675029441198	10.350471269895007	10.327359214211892	9.323024140417175	9.951472522316031	10.196804146778042	12.43299075080564	8.149808696823856	4.732682475908517	7.03576228720249	9.926370763081353	25.819533509881566	13.476604295759827	19.6467452337389	15.848804518071534	7.391423074790936	14.751993178678354	9.628361610066182	12.19301922394445	19.361615025108918	3.4255956625564465	6.954923679101769	45.67813100748991	18.784760785463778	28.301075901787502	21.91256807080577	13.912660644854913	24.95137883587754	19.670247963145822	14.42186805158904	14.285604471203724	11.399505945412326	7.7105410035004756	18.958227351576262
chr12	112829719	112830536	1	0	0	0	0	0	D	-	D	-	-	-	-	-	-	-	-	-	32.25003026513748	8.84338742319804	32.71368328577419	5.7256524978938375	14.011897617652888	8.99144449598354	8.311600968362557	7.638537122326873	10.916634790637296	6.7649754835661255	9.188813104723865	8.143549391946364	4.106376053907447	7.336177572004196	11.046646914525832	6.659284745501932	0.9858269392478245	0.27032686432602526	1	0.17502316837504153	1	0.6417006990299208	0.5931816799668296	0.5451465126824409	1	0.6196942201792937	0.8417257956274853	0.7459761683088196	0.37173054282270507	0.664108994228598	1	0.6028331309064725	23.267322079208853	41.56446170789297	31.91830700831065	8.644070873313362	9.474102068291222	8.41198932798954	26.24780037964527	37.411792829230066	34.48145664844724	6.8392843411947	7.650214393781016	2.6874587587057985	12.572622611358861	16.52498115423105	12.938089087368759	9.4667459463609	11.653780175521467	5.853807366068254	8.740117840095465	8.044876368168355	8.149808696823856	11.358437942180439	7.739338515922739	3.8178349088774435	12.909766754940783	12.7673093328251	7.072828284146004	4.622567984437531	9.033961535855587	6.63839693040526	6.739853127046327	10.758546374068633	10.068039813056636	11.41865220852149	4.868446575371238	4.152557364317264	3.3149577856700785	4.851613011735001	8.60850888495941	7.729255913808284	5.670767917244896	14.922257075489934	9.374214233532877	8.843469434554686	12.159473008439814	3.3045175729287752	4.5138636551372056
chr12	112832333	112832781	0	0	1	1	0	0	-	-	-	-	-	-	-	D	D	-	-	D	10.81450855539844	4.425793260336224	8.384290825043841	2.36798869176722	12.642727369177887	11.217946149250455	8.019291634951138	6.792984300317402	24.019042655649457	15.038625926355866	10.485149783665433	5.387513008802875	23.975867836677995	24.144014983177286	14.950641350659703	4.676978221566011	1	0.40924589755185264	0.775281722890545	0.2189640592207175	1	0.8873042834569895	0.6343007644459396	0.5373037084449228	1	0.626112628299058	0.43653487501506427	0.22430173783532092	0.9930356592879664	1	0.6192276372043669	0.1937117014226825	7.445543065346833	14.624532823147526	10.37344977770096	2.8813569577711204	8.5266918614621	1.8693309617754532	7.2910556610125745	10.965525484429502	6.896291329689448	2.931121860512014	4.172844214789645	0	20.116196178174178	12.63675029441198	5.175235634947503	12.048585749913874	11.653780175521467	9.951472522316031	10.196804146778042	10.238933559486997	3.622137198588381	9.465364951817033	6.332186058482241	4.581401890652932	27.04903510559021	19.860258962172377	25.14783389918579	12.546970243473297	15.604115380114198	16.964792155480108	7.702689288052946	12.910255648882359	10.842504414060993	7.993056545965042	2.7819694716407075	42.118796123789394	17.679774856907084	12.129032529337502	31.30366867257967	22.414842150044027	18.713534126908158	20.348532375668093	12.258587843850686	12.244803832460336	9.11960475632986	2.20301171528585	2.7083181930823232
chr12	112839778	112840168	0	1	1	1	0	5	-	-	-	-	-	D	-	-	D	-	-	-	4.429923912112572	4.737546678289815	3.986275408921627	4.49974725475105	21.730558295678453	17.691557285525924	15.469871179689385	7.629103180692003	18.952452978844036	17.40204575746759	16.306824929501808	7.624482958514727	25.17732443585968	12.64045900511824	14.75837245201403	8.835328405300391	0.9350670743600378	1	0.8414218749947208	0.9498053655854201	1	0.8141326626221213	0.711894787478418	0.3510771825042894	1	0.9181949047383412	0.8604070907182595	0.40229531064003543	1	0.5020572792522238	0.5861771567352845	0.35092403991570953	4.65346441584177	3.8485612692493487	4.7877460512465975	4.802261596285201	4.737051034145611	4.673327404438633	2.9164222644050297	3.8701854650927654	5.172218497267086	6.8392843411947	4.868318250587919	1.7916391724705325	17.601671655902408	24.301442873869192	23.288560357263766	19.794105160572794	18.64604828083435	14.634518415170634	20.393608293556085	12.43299075080564	13.583014494706427	7.572291961453627	8.442914744642987	6.8721028359793985	18.44252393562969	22.69743881391129	15.71739618699112	19.15063879266977	13.140307688517218	19.915190791215778	12.516870093086037	19.36538347332354	17.038221222095846	3.4255956625564465	11.823370254473007	24.915344185903585	19.889746714020472	30.726882407655005	11.738875752217377	13.139735053474084	13.042766209663261	12.887403837923125	13.700774649009588	17.686938869109373	8.359637693302373	5.507529288214625	12.638818234384177
chr12	112849511	112850556	1	0	0	0	0	0	D	-	D	-	-	-	-	-	-	-	-	-	41.67153401163086	4.417197647546453	43.291831922355414	3.1743582000623176	6.779007871823152	4.4853621201856235	3.7002717802988756	8.066595021356715	7.78213455740815	5.426228879073098	6.651937479843049	8.589922244888335	2.0666887056084646	3.8703590471678475	5.303372251235593	3.850766783000028	0.9625726646626878	0.10203304991733236	1	0.07332464483728893	0.840380340636339	0.5560415650358549	0.4587154518730915	1	0.9059610012231623	0.6316970892608629	0.7743885555892505	1	0.3896933135566643	0.7297920764031078	1	0.7260977733748308	29.78217226138733	57.728419038740235	37.50401073476501	1.9209046385140804	8.5266918614621	2.8039964426631796	36.455278305062876	47.732287402810776	45.687930059192595	0.9770406201706714	7.650214393781016	0.8958195862352663	9.219923248329831	6.8044040046833745	4.312696362456253	4.303066339254955	3.884593391840489	5.268426629461428	2.1850294600238662	4.388114382637284	4.527671498235476	10.411901446998737	8.442914744642987	5.344968872428421	7.9917603721061985	10.639424444020916	4.715218856097336	5.282934839357178	6.570153844258609	4.425597953603506	9.628361610066182	6.455127824441179	3.872323005021783	13.702382650225786	3.4774618395508843	2.3728899224670084	2.2099718571133855	1.6172043372450002	5.478142017701442	3.864627956904142	2.268307166897958	7.461128537744967	5.0476538180561645	3.4013343979056487	6.839703567247396	1.101505857642925	3.6110909241097646
chr12	112850849	112851162	1	0	0	0	0	0	-	-	-	-	-	-	-	-	-	-	-	-	11.282889512830076	2.1978790899932226	14.503828363847052	2.2029458633134587	0.8381748407572573	3.035779145286805	2.2501116629889855	5.154433637212492	3.5818385930473546	2.7924928327455323	4.631843448207499	1.837357588762326	4.0790713894323885	2.7944426114785808	3.9046552584868253	4.166675753016593	0.777924919530512	0.15153785847823206	1	0.15188719888637325	0.16261240317579115	0.5889646387859111	0.4365390693449381	1	0.7733073522667329	0.6028901589552241	1	0.39667955303484503	0.9789749985895158	0.670664764220124	0.937115218447207	1	12.099007481188602	16.163957330847264	5.585703726454364	0	3.789640827316489	2.8039964426631796	15.311216888126406	13.54564912782468	14.654619075590077	2.931121860512014	2.7818961431930966	0.8958195862352663	2.5145245222717723	0	0	1.721226535701982	6.215349426944782	1.1707614732136506	1.4566863066825775	4.388114382637284	0.9055342996470952	3.7861459807268134	6.332186058482241	5.344968872428421	4.918006382834584	4.255769777608367	1.571739618699112	1.3207337098392944	4.106346152661631	2.9503986357356706	5.777016966039709	5.020654974565362	3.0978584040174266	2.283730441704298	1.3909847358203538	2.3728899224670084	6.629915571340157	3.2344086744900005	7.043325451330426	0.7729255913808285	0.5670767917244895	4.747990887655888	2.8843736103178084	4.0816012774867785	2.279901189082465	6.6090351458575505	3.6110909241097646
chr12	112864678	112865283	1	0	0	0	0	0	-	-	-	-	-	-	-	-	-	-	-	-	18.5661677433597	1.8992669132963913	13.684107029259724	2.7063033926795037	2.944041964544364	3.8640335994860053	3.0935730034358864	2.5472214420786257	5.620451747481092	2.7744799380917984	2.599194285639207	4.8165803983768	2.237276521588445	1.861730194314979	3.253588527963437	1.6813822802601064	1	0.1022971966832345	0.7370453191210624	0.14576532055988933	0.7619089970998133	1	0.80060716962901	0.6592130675099351	1	0.49364002445803973	0.46245291346982625	0.8569738901388911	0.6876335167645965	0.5722082489270139	1	0.5167777872983087	15.821779013862018	22.321655361646222	17.55506885457086	1.9209046385140804	2.8422306204873666	0.9346654808877266	14.582111322025149	16.125772771219857	10.344436994534172	1.9540812403413428	3.4773701789913707	2.6874587587057985	4.190874203786287	2.9161731448643033	1.7250785449825012	5.163679607105946	2.3307560351042937	4.0976651562477775	4.3700589200477324	2.194057191318642	2.7166028989412854	1.8930729903634067	4.221457372321494	1.5271339635509773	5.532757180688907	4.255769777608367	7.072828284146004	5.943301694276825	1.6425384610646523	0.7375996589339177	4.814180805033091	1.4344728498758177	1.5489292020087133	6.851191325112893	2.7819694716407075	1.7796674418502563	3.3149577856700785	1.6172043372450002	1.5651834336289834	2.3187767741424854	1.7012303751734688	2.713137650089079	4.326560415476712	2.721067518324519	3.0398682521099536	1.101505857642925	0.9027727310274412
chr12	112875761	112876233	1	0	0	1	0	0	D	-	D	-	-	-	-	-	-	-	-	-	28.296463733470702	5.057499193717813	42.039539270794194	1.645440977990477	3.9323426339884606	4.565467739227515	5.703590067154197	6.631010789343098	7.628267522399928	6.273242377610181	6.425413802463155	12.264637422412987	11.356970423922203	16.223937417033753	6.623740309752485	3.590457090263837	0.6730916709434275	0.12030339250723832	1	0.039140319007577744	0.5930231089818538	0.6885025351737956	0.8601388609291079	1	0.6219725263512206	0.5114902431723058	0.5238975748864003	1	0.7000132046859568	1	0.40826959199177637	0.2213061476984103	26.059400728713914	27.709641138595313	31.120349333102883	3.841809277028161	8.5266918614621	2.8039964426631796	39.371700569467905	44.507132848566805	42.23978439434787	1.9540812403413428	2.0864221073948226	0.8958195862352663	2.5145245222717723	5.832346289728607	3.4501570899650025	6.884906142807928	3.884593391840489	2.926903683034127	5.82674522673031	5.850819176849713	5.433205797882571	7.572291961453627	7.739338515922739	4.581401890652932	7.3770095742518755	9.220834518151461	6.286958474796448	4.622567984437531	9.033961535855587	5.163197612537424	6.739853127046327	7.8896006743169975	4.64678760602614	18.269843533634383	6.259431311191592	8.305114728634528	17.679774856907084	8.086021686225001	22.69515978762026	12.366809462093256	13.60984300138775	6.782844125222698	2.8843736103178084	10.204003193716947	4.55980237816493	4.4060234305717	1.8055454620548823
chr12	112976000	112976449	1	0	0	0	0	0	D	-	D	-	-	-	-	-	-	-	-	-	19.559935976753515	4.7288519366712025	29.758149111563913	4.132554186259284	3.770075089547775	4.55725768837121	3.039524694275493	6.7835503586825325	3.4339613309276573	5.039618434330892	2.869904283573402	2.5328499566725027	2.192636303145466	5.468003294066776	5.588528175878119	4.192305577615465	0.6572967930035875	0.15890947783555487	1	0.13887134481268487	0.5557672443195336	0.6718101064198921	0.4480728429155223	1	0.6813931204661892	1	0.5694685661166405	0.5025876442188997	0.3923459333370793	0.9784335198788892	1	0.7501627343869895	19.544550546535437	20.782230853946484	18.353026529778624	2.8813569577711204	6.631871447803856	4.673327404438633	24.060483681341495	36.76676191838127	28.447201734968974	1.9540812403413428	4.172844214789645	6.270737103646864	4.190874203786287	1.9441154299095353	5.175235634947503	2.581839803552973	6.99226810531288	4.0976651562477775	1.4566863066825775	5.850819176849713	1.8110685992941904	5.6792189710902194	7.03576228720249	7.635669817754887	3.6885047871259378	4.255769777608367	2.357609428048668	3.301834274598236	7.391423074790936	4.425597953603506	1.9256723220132366	3.586182124689544	3.0978584040174266	2.283730441704298	2.7819694716407075	3.5593348837005125	2.2099718571133855	0.8086021686225001	5.478142017701442	6.956330322427457	3.969537542071427	3.391422062611349	7.9320274283739725	5.442135036649038	4.55980237816493	4.4060234305717	3.6110909241097646
chr12	112999042	112999606	0	0	1	0	0	0	-	-	-	-	-	-	-	-	-	-	-	-	14.902202210530294	6.005305915862299	16.195885907693018	4.021658713762459	6.216204406142467	5.577050084331683	7.838583543037572	7.281032952402484	12.878673098656204	8.139343318609647	12.939686970614318	5.065699913345005	6.370502279222586	4.548179044148057	5.7711531676420735	4.030857423410335	0.9201226963109054	0.3707920610264233	1	0.24831359869312108	0.7930264915864622	0.7114869738532492	1	0.9288710023215458	0.9952847489976632	0.6290216553996922	1	0.39148550694070683	1	0.7139435549661379	0.9059180759521441	0.6327377727431305	9.30692883168354	13.854820569297656	21.54485723060969	7.683618554056322	3.789640827316489	6.542658366214086	14.582111322025149	19.35092732546383	14.654619075590077	3.9081624806826856	2.7818961431930966	5.374917517411597	4.190874203786287	5.832346289728607	8.625392724912507	6.024292874956937	5.438430748576685	5.268426629461428	6.555088380071599	12.43299075080564	4.527671498235476	8.51882845663533	4.9250336010417435	8.399236799530376	13.524517552795105	14.895194221629284	10.216307521544229	7.924402259035767	9.855230766387914	6.63839693040526	10.591197771072801	15.061964923696086	13.165898217074064	4.567460883408596	5.563938943281415	5.932224806167521	9.944873357010236	3.2344086744900005	3.1303668672579668	5.410479139665799	5.103691125520406	6.782844125222698	5.768747220635617	4.761868157067909	6.079736504219907	3.3045175729287752	2.7083181930823232
chr12	113001023	113001533	1	0	0	0	0	0	D	-	D	-	-	-	-	-	-	-	-	-	26.266997354491096	4.1058407449082255	33.04023762173183	3.0817255051760335	7.090885394387563	6.15079226289901	5.705596229664147	3.768277182203905	12.644524643774036	7.692661981079077	7.255676136469828	9.534534127766717	3.3519282534866996	9.811519130118235	7.807988872267743	6.7325164594341205	0.7950002556039211	0.1242678939514544	1	0.0932718929100275	1	0.867422320457663	0.8046380546751084	0.5314254811093827	1	0.6083788989937887	0.5738196049973621	0.7540444893245846	0.3416319337540044	1	0.7957981601747794	0.6861849189864434	22.336629196040498	26.93992888474544	29.524433982687352	3.841809277028161	4.737051034145611	3.7386619235509064	32.80975047455659	28.381360077346947	37.929602313291966	5.862243721024028	0.6954740357982742	2.6874587587057985	6.70539872605806	6.8044040046833745	7.762853452421256	7.745519410658919	5.438430748576685	5.268426629461428	4.3700589200477324	7.313523971062141	5.433205797882571	4.732682475908517	3.517881143601245	3.0542679271019546	16.598271542066723	13.476604295759827	7.85869809349556	4.622567984437531	7.391423074790936	11.063994884008766	11.554033932079419	7.8896006743169975	2.32339380301307	11.41865220852149	7.650416047011945	5.932224806167521	3.3149577856700785	0.8086021686225001	13.30405918584636	11.593883870712427	4.536614333795916	10.852550600356317	5.768747220635617	6.8026687958112975	13.679407134494792	1.101505857642925	5.4166363861646465
chr12	113072668	113073412	1	0	0	0	0	0	D	-	D	-	-	-	-	-	-	-	-	-	25.146047469016867	4.767581758639594	25.579786864627444	4.775685555701635	6.617256177945582	4.836079190056378	5.641517107954003	3.57474469274748	5.748793833684371	7.016427820700409	6.161696591527396	8.242176060933247	5.858738831282644	4.317026508202954	4.384062548833886	3.597444428657532	0.9830436665517974	0.18638082419804522	1	0.1866976289120535	1	0.7308284672693155	0.852546275411917	0.540215551071095	0.697484959212755	0.8512834194306148	0.7475812875113127	1	1	0.7368525262044893	0.7482945861019188	0.6140305161665568	27.92078649505062	31.55820240784466	15.959153504155324	7.683618554056322	5.684461240974733	0.9346654808877266	29.164222644050298	22.576081879707797	24.999056070124247	4.885203100853357	7.650214393781016	1.7916391724705325	7.543573566815317	9.720577149547678	2.5876178174737516	5.163679607105946	4.6615120702085875	4.683045892854603	8.740117840095465	3.6567619855310705	4.527671498235476	5.6792189710902194	3.517881143601245	1.5271339635509773	6.14750797854323	6.38365466641255	4.715218856097336	7.924402259035767	5.7488846137262835	7.375996589339177	5.777016966039709	5.737891399503271	6.97018140903921	13.702382650225786	2.7819694716407075	7.711892248017777	6.629915571340157	3.2344086744900005	5.478142017701442	4.637553548284971	2.835383958622448	6.104559712700428	4.326560415476712	2.721067518324519	6.079736504219907	1.101505857642925	3.6110909241097646
chr12	113087765	113088412	1	1	0	1	0	0	-	-	-	-	-	-	-	-	-	-	-	-	18.136731553237315	3.7898390849741705	15.114293276378085	1.1547179428131593	75.79967587480726	120.7302791677993	82.07229865043915	59.273528801058035	20.064168660096733	17.179777883299657	12.202902627745226	11.122772201560839	34.91235130226141	50.00537055058414	28.400034775692067	20.948862690712478	1	0.20895931959128014	0.833352648574669	0.06366736693563996	0.6278431259937337	1	0.6797987979168788	0.4909582683783542	1	0.8562417000344748	0.6081937823825287	0.5543599832113459	0.6981720346806546	1	0.5679396925368911	0.41893225587681926	26.99009361188227	13.854820569297656	13.565280478532026	1.9209046385140804	7.579281654632978	1.8693309617754532	18.227639152531438	16.77080368206865	10.344436994534172	0.9770406201706714	0.6954740357982742	1.7916391724705325	111.47725382071523	71.93227090665282	43.98950289705378	162.6559076238373	101.77634686622082	97.75858301333983	120.17662030131265	56.314134577178486	69.72614107282632	87.0813575567167	37.2895401221732	53.44968872428421	27.04903510559021	20.569553925107105	12.573916949592896	17.829905082830475	12.319038457984893	21.390390109083615	17.331050898119127	10.758546374068633	8.519110611047923	15.986113091930084	6.259431311191592	60.50869302290871	23.20470449969055	21.023656384185003	66.52029592923179	40.96505634318391	42.53075937933672	45.44505563899207	17.30624166190685	22.44880702617728	31.158649584127023	5.507529288214625	26.180409199795793
chr12	113088811	113089125	1	0	0	0	0	0	D	-	D	-	-	-	-	-	-	-	-	-	13.343431946110544	1.8949195424870853	15.725545420582757	1.8104838064442377	2.4380078393500266	3.872083187084501	1.2749751335140336	0.8855466573796318	3.485011228537543	2.2471256015853602	2.8191970352630276	2.1851037727174143	1.8243076602932353	1.7413208636255955	1.8094192557456723	2.9955959413059046	0.8485195005475406	0.12049944798778645	1	0.11513011205796034	0.6296372576607099	1	0.3292736937488243	0.22870031830240903	1	0.644797234277018	0.8089491971152359	0.6270004971072577	0.6089965723140698	0.581293638309071	0.6040264745975291	1	14.891086130693665	10.775971553898177	14.363238153739792	0.9604523192570402	3.789640827316489	0.9346654808877266	15.311216888126406	12.900618216975884	18.964801156645983	1.9540812403413428	3.4773701789913707	0	0.8381748407572575	3.8882308598190707	2.5876178174737516	3.442453071403964	4.6615120702085875	3.512284419640952	1.4566863066825775	1.4627047942124283	0.9055342996470952	1.8930729903634067	0	0.7635669817754887	3.6885047871259378	2.8371798517389113	3.92934904674778	1.9811005647589417	3.2850769221293046	1.4751993178678353	4.814180805033091	2.8689456997516354	0.7744646010043567	2.283730441704298	2.0864771037305307	3.5593348837005125	1.1049859285566928	0.8086021686225001	1.5651834336289834	3.091702365523314	0.5670767917244895	4.747990887655888	0	0.6802668795811297	6.079736504219907	1.101505857642925	1.8055454620548823
chr12	113108363	113108881	0	1	1	1	0	4	-	-	-	-	D	D	D	D	D	D	D	D	13.315186524752647	4.728752807842362	5.416461656039987	3.33059012814815	21.52417897706838	11.377125277359939	4.732465862699145	2.996275343540379	40.052326022408664	18.948892095193386	3.9336830819584065	2.8546630521303724	50.02316359923992	17.40666202280878	2.561034452088773	3.1384016093058573	1	0.35513980964905834	0.40678826736455403	0.25013469559413637	1	0.5285741811328089	0.21986742759113187	0.13920509333863917	1	0.4731034118865349	0.0982135988745715	0.07127334004355283	1	0.34797203476097754	0.05119697091944194	0.06273896698035995	14.891086130693665	13.085108315447787	11.969365128116493	1.9209046385140804	8.5266918614621	3.7386619235509064	6.561950094911317	4.515216375941559	5.172218497267086	2.931121860512014	3.4773701789913707	3.583278344941065	16.76349681514515	26.24555830377873	21.563481812281264	12.909199017764864	10.099942818785273	11.122233995529681	2.913372613365155	5.850819176849713	5.433205797882571	1.8930729903634067	6.332186058482241	0.7635669817754887	37.4997986691137	49.650647405430945	33.00653199268135	13.867703953312592	16.425384610646525	26.55358772162104	5.777016966039709	2.1517092748137263	3.872323005021783	5.709326104260745	0	59.322248061675204	51.93433864216456	38.81290409388001	21.91256807080577	11.593883870712427	18.713534126908158	1.3565688250445396	3.60546701289726	2.721067518324519	3.7998353151374418	1.101505857642925	4.5138636551372056
chr12	113114169	113115510	1	1	1	1	1	0	D	-	D	-	-	D	-	-	D	-	-	D	167.2689893468206	5.381997337612799	128.70534170757895	4.080211519903361	123.16458842945686	108.64350969984156	83.57764055920337	59.32495474755673	248.31801002368684	159.76967551040582	165.20035528093766	95.66715437312504	92.05910009889956	100.83029560233395	75.35963707824088	31.162657784956412	1	0.032175703091345896	0.7694513024211402	0.02439311396473692	1	0.8821002130987323	0.678584986358095	0.48167217139312246	1	0.643407522052732	0.665277380666748	0.38526063560190194	0.9130103164823871	1	0.7473908176908738	0.30906046242152524	171.24749050297714	190.11892670091783	140.44055083656687	5.762713915542241	7.579281654632978	2.8039964426631796	156.02859114566908	125.78102761551487	104.3064063615529	4.885203100853357	5.563792286386193	1.7916391724705325	163.4440939476652	129.2836760889841	76.765995251721307	143.7224157311155	93.23024140417174	88.97787196423745	97.5979825477327	87.03093525563948	66.10400387423795	92.76057652780692	39.40026880833395	45.81401890652932	335.6539356284604	256.0554816194367	153.2446128231634	226.505831237439	142.90084611262475	109.90234918115374	259.96576347178694	133.40597503845103	102.22932733257508	117.61211774777134	73.72219099847875	118.64449612335041	104.97366321288581	52.55914096046251	161.99648538059978	80.38426150360617	60.110139922795895	130.90889161679806	46.87107116766438	48.29894845026021	47.87792497073177	17.6240937222868	27.985954661850673
chr12	113123473	113124232	1	0	0	0	0	0	-	-	-	-	-	-	-	-	-	-	-	-	22.35859913376824	2.1979782188220636	15.700071245239965	3.031983599403061	5.677684371969471	5.509615133303589	4.91417703586769	5.6929091510494345	7.33479619758994	3.9188485256163674	5.708177377525246	4.8165803983768	2.956446599742198	4.515718230878113	2.9561454070273765	3.8218073798718883	1	0.09830572146635307	0.7021938696296993	0.13560704681286806	0.9973256592234294	0.9678031015632742	0.8632101629378377	1	1	0.5342818559708611	0.7782325812134812	0.6566754233688766	0.6547013007867181	1	0.6546346020470222	0.8463343336478971	28.851479378218976	23.861079869345964	14.363238153739792	0.9604523192570402	1.8948204136582445	3.7386619235509064	10.936583491518862	18.060865503766237	18.1027647404348	2.931121860512014	3.4773701789913707	2.6874587587057985	4.190874203786287	6.8044040046833745	6.037774907438754	6.024292874956937	6.99226810531288	3.512284419640952	5.82674522673031	4.388114382637284	4.527671498235476	7.572291961453627	4.9250336010417435	4.581401890652932	7.9917603721061985	8.511539555216734	5.501088665446892	3.9622011295178834	4.106346152661631	3.6879982946695886	6.739853127046327	5.737891399503271	4.64678760602614	6.851191325112893	2.7819694716407075	4.745779844934017	3.3149577856700785	0.8086021686225001	7.825917168144917	2.3187767741424854	3.4024607503469375	5.426275300178158	0.7210934025794521	2.721067518324519	8.359637693302373	2.20301171528585	0.9027727310274412
chr12	113155719	113155976	0	1	0	0	0	0	-	-	-	-	-	-	-	-	-	-	-	-	12.545474270902776	2.5438167014482165	13.74470271091552	1.645440977990477	20.251869604739934	21.07702139070918	22.628129068585512	15.166786579515156	18.310753858155053	13.867218465059654	20.98334142284301	14.278420945653853	11.537224043243748	11.841044085888905	9.393295790898186	8.387940733760198	0.9127497723861017	0.18507615296968294	1	0.1197145556799661	0.894986480913063	0.9314522348191073	1	0.6702625097083749	0.8726328895464422	0.6608679802523463	1	0.6804645960776291	0.9743417860417206	1	0.7932827310466882	0.7083784734621665	14.891086130693665	10.775971553898177	11.969365128116493	3.841809277028161	3.789640827316489	0	12.394794623721376	16.77080368206865	12.068509826956534	1.9540812403413428	2.0864221073948226	0.8958195862352663	25.145245222717723	17.49703886918582	18.113324722316264	18.07287862487081	24.084479029411032	21.07370651784571	15.295206220167065	26.328686295823708	26.26049468976576	9.465364951817033	16.182253260565727	19.852741526162706	23.360530318464274	20.569553925107105	11.002177330893783	13.207337098392944	18.067923071711174	10.326395225074847	21.182395542145603	20.08261989826145	21.685008828121987	12.560517429373638	15.996324461934067	11.864449612335042	15.4698029997937	7.277419517602501	9.3911006017739	10.820958279331599	15.31107337656122	12.887403837923125	5.768747220635617	9.523736314135817	5.319769441192419	9.913552718786326	9.930500041301853
chr12	113156682	113156876	0	0	0	0	0	0	-	-	-	-	-	-	-	-	-	-	-	-	19.82309123554647	0.9474102068291221	17.979211682102292	0.4636493571988494	2.3771372601281944	3.131112292809196	2.0083336931301976	1.8636421310434568	37.369873031077674	13.872804249215964	19.446023633282312	10.45321292214788	5.606843636208642	9.9551957468449	2.9425365660279352	2.602797497492724	1	0.04779326269407671	0.90698324839782	0.023389356972107374	0.7591989803711114	1	0.6414122220216973	0.595201307638641	1	0.3712296329634037	0.5203663287030849	0.27972299808069295	0.563207773989338	1	0.2955779716295898	0.261451162154961	20.475243429703788	24.630792123195832	14.363238153739792	0	2.8422306204873666	0	21.873166983037724	19.99595823631262	12.068509826956534	0	1.3909480715965483	0	3.35269936302903	2.9161731448643033	0.8625392724912506	2.581839803552973	3.884593391840489	2.926903683034127	0	5.119466779743498	0.9055342996470952	1.8930729903634067	1.407152457440498	2.290700945326466	47.950562232637196	39.01122296141003	25.14783389918579	16.50917137299118	14.782846149581871	10.326395225074847	31.773593313218402	16.496437773571902	10.068039813056636	12.560517429373638	8.345908414922123	5.339002325550768	6.629915571340157	4.851613011735001	14.869242619475342	11.593883870712427	3.4024607503469375	5.426275300178158	0	3.4013343979056487	3.7998353151374418	2.20301171528585	1.8055454620548823
chr12	113173514	113173756	0	0	0	0	0	0	-	-	-	-	-	-	-	-	-	-	-	-	9.043928084830341	1.57052052742094	4.631306319770421	0.5575048853229818	2.6119012489814435	1.5178895726434025	1.7605372357415592	0.23452540957341633	2.642101748689576	2.933236724509764	0.2581548670014522	1.141865220852149	2.7761929804206558	5.177900617003221	1.3851081517493278	0.5542465980183098	1	0.17365468994111335	0.5120901312272323	0.06164410863218847	1	0.5811435532776479	0.6740443331952582	0.08979107064820066	0.900746171153695	1	0.08801023962516968	0.3892850554170634	0.5361618898794961	1	0.2675038117187691	0.10704079491179716	8.376235948515186	10.775971553898177	7.979576752077662	0	2.8422306204873666	1.8693309617754532	2.9164222644050297	5.805278197639148	5.172218497267086	0.9770406201706714	0.6954740357982742	0	5.0290490445435445	1.9441154299095353	0.8625392724912506	0.860613267850991	3.107674713472391	0.5853807366068253	2.913372613365155	1.4627047942124283	0.9055342996470952	0	0.703576228720249	0	4.303255584980261	2.8371798517389113	0.785869809349556	3.301834274598236	3.2850769221293046	2.212798976801753	0	0	0.7744646010043567	2.283730441704298	0	1.1864449612335042	5.524929642783464	1.6172043372450002	10.173692318588392	3.091702365523314	2.268307166897958	2.713137650089079	1.4421868051589042	0	0.7599670630274884	0	0.9027727310274412
chr12	113265743	113266095	0	0	1	0	0	0	-	-	-	-	-	-	-	-	-	-	-	-	2.75493356350928	2.535320217487286	5.28807671741755	2.2029458633134587	9.921823528296041	10.601078245708331	7.405063587460489	8.127584859158787	12.86741089505772	14.812513298469366	9.30183901379263	15.145233563040577	7.72753505643607	10.440768104772395	3.6636299686073874	4.350424153291326	0.5209708010542369	0.4794408918343791	1	0.41658734943415776	0.9359258839838037	1	0.6985198501348959	0.7666753013967332	0.8496013509133656	0.9780313546710062	0.6141760029698202	1	0.7401308963948613	1	0.3508965941818754	0.4166766381204061	2.7920786495050622	3.078849015399479	2.3938730256232987	3.841809277028161	1.8948204136582445	1.8693309617754532	5.103738962708802	6.450309108487942	4.310182081055905	2.931121860512014	2.7818961431930966	0.8958195862352663	11.734447770601605	14.580865724321516	3.4501570899650025	11.187972482062882	14.761454888993859	5.853807366068254	9.468460993436754	7.313523971062141	5.433205797882571	11.358437942180439	8.442914744642987	4.581401890652932	15.368769946358075	17.732374073368195	5.501088665446892	21.792106212348358	12.319038457984893	10.326395225074847	11.554033932079419	8.606837099254905	7.744646010043566	20.55357397533868	9.736893150742477	8.898337209251281	11.049859285566928	3.2344086744900005	11.738875752217377	13.912660644854913	5.670767917244896	5.426275300178158	2.163280207738356	3.4013343979056487	6.839703567247396	4.4060234305717	1.8055454620548823
chr12	113343977	113344700	1	1	1	1	3	0	D	-	D	-	-	-	-	-	-	-	-	-	30.565985739956552	5.360855256539314	26.41314593367723	3.0716917715702565	22.9982505787083	30.84538456506083	30.245868947079806	28.608780417367075	32.610288771782706	31.12852033076301	35.54730324639954	37.992749350087536	29.078138258685733	24.041992706953216	36.67432786812537	31.25021786255904	1	0.17538630365620705	0.8641352566997166	0.10049379063718109	0.7455977904959846	1	0.9805638468628429	0.9274898277576608	0.8583292688637068	0.819327920807376	0.9356338736858915	1	0.7928744696629687	0.6555537375737089	1	0.8521006294901845	34.4356366772291	26.93992888474544	30.322391657895118	6.723166234799281	0.9474102068291222	8.41198932798954	18.956744718632695	25.801236433951768	34.48145664844724	1.9540812403413428	2.7818961431930966	4.479097931176331	16.76349681514515	27.217616018733498	25.013638902246267	27.539624571231712	38.0690152400368	26.927513883913967	30.59041244033413	21.209219516080207	38.937974884825096	24.609948874724285	25.328744233928965	35.88764814344797	31.967041488424794	30.499683406193295	35.36414142073002	30.37687532630377	32.02949999076072	30.979185675224542	29.847920991205164	37.29629409677126	39.49769465122219	34.255956625564465	41.72954207461061	35.593348837005124	17.679774856907084	33.961291082145	18.7822012035478	27.825321289709827	25.51845562760203	33.91422062611349	34.6124833238137	41.49627965444891	26.598847205962095	31.943669871644826	35.208136510070204
chr12	113549618	113550009	0	1	1	1	0	1	-	-	-	-	-	-	-	-	-	-	-	-	1.1966787749042762	1.2548162539734067	1.3200819085278648	0.9228932642137346	11.768127381159093	8.273750717787232	5.9398449288952735	5.825451802703786	9.937110252268116	17.321372758491723	13.42436551499566	12.342436687904645	18.833216899615426	13.286531182187241	14.435033293784993	8.73646686676933	0.906518578259128	0.9505593901917485	1	0.6991181821762341	1	0.7030643406387325	0.5047400267271948	0.4950194380144458	0.5736906878466947	1	0.7750174135831369	0.7125553418884668	1	0.7054838933256565	0.766466683346049	0.46388606435832686	2.7920786495050622	0	0.7979576752077663	0.9604523192570402	0	2.8039964426631796	0.7291055661012574	0.6450309108487943	2.586109248633543	0.9770406201706714	0	1.7916391724705325	10.058098089087089	9.720577149547678	15.525706904842512	5.163679607105946	10.87686149715337	8.780711049102381	2.913372613365155	5.850819176849713	9.055342996470952	5.6792189710902194	4.9250336010417435	6.8721028359793985	10.450763563523491	9.930129481086189	9.430437712194673	18.490271937750123	17.24665384117885	16.22719249654619	13.479706254092655	13.627492073820267	13.165898217074064	7.993056545965042	16.691816829844246	17.20345193788581	19.889746714020472	19.406452046940004	10.173692318588392	17.777288601759054	11.908612626214282	14.243972662967666	8.653120830953425	20.408006387433893	4.55980237816493	9.913552718786326	11.736045503356735
chr12	114065177	114065864	0	1	1	1	0	2	-	-	-	-	-	U	-	-	U	-	-	-	4.464753840980135	6.640962704737831	5.002726447093278	7.1474978412896535	12.132673005474368	20.627382202875033	20.325479879533944	24.492433006873647	13.104691064441571	16.5953492266274	24.1942257359292	32.15886348834269	21.83475867854897	27.69816028592381	27.274847333645244	38.87551507151471	0.6246596977180116	0.9291311242340401	0.6999269615995596	1	0.4953641396944685	0.8421940848867929	0.8298677339988937	1	0.407498575600842	0.5160427772157766	0.7523346011496768	1	0.5616583764454859	0.7124834290933705	0.7015944942072385	1	5.5841572990101245	4.6182735230992185	3.191830700831065	5.762713915542241	10.421512275120344	3.7386619235509064	5.103738962708802	3.8701854650927654	6.034254913478267	7.816324961365371	5.563792286386193	8.062376276117396	13.41079745211612	12.63675029441198	10.350471269895007	16.35165208916883	27.96907242125152	17.561422098204762	18.20857883353222	21.94057191318642	20.82728889188319	20.823802893997474	18.292981946726474	34.360514179896995	17.213022339921043	6.38365466641255	15.71739618699112	11.88660338855365	17.24665384117885	20.652790450149695	25.996576347178692	17.930910623447723	28.655190237161197	23.979169637895126	40.33855733879026	21.949231782819826	17.679774856907084	25.875269395920004	21.91256807080577	23.187767741424853	37.994145045540805	36.62735827620257	17.30624166190685	27.89094206282632	26.598847205962095	28.639152298716052	61.388545709865994
chr12	114067163	114067588	1	1	1	1	2	0	D	-	D	-	-	-	-	-	-	-	-	D	16.019290511432065	3.4784821823359424	16.569301236761994	2.8839807153219916	59.870930512699616	57.457694602361485	52.40263409690781	51.66518701331373	55.76916997109718	57.070648928935526	52.34166760641095	46.141404427035894	98.19958119143087	77.67240167224521	64.60951356409123	37.769698337255136	0.9668054363023088	0.2099353577215616	1	0.17405566318773652	1	0.9596926941059277	0.875260057730226	0.8629427765842839	0.9771953012228939	1	0.9171381189582563	0.8084962286742394	1	0.7909646938394794	0.6579408260218651	0.3846217863559586	15.821779013862018	13.085108315447787	19.15098420498639	3.841809277028161	3.789640827316489	2.8039964426631796	16.76942802032892	14.835710949522268	18.1027647404348	0	4.172844214789645	4.479097931176331	49.45231560467819	75.82050176647188	54.33997416694879	37.8669837854436	70.6995997314969	63.806500290143966	42.24390289379475	72.4038873135152	42.56011208341347	47.32682475908516	62.618284356102166	45.05045192475384	62.08983058328662	51.77853229423513	53.43914703576981	48.86714726405389	71.45042305631237	50.89437646644032	35.624937957244875	50.92378617059153	70.47627869139646	29.688495742155872	62.594313111915916	82.45792480572854	100.55371949865905	111.58709926990501	59.47697047790137	78.8384103208445	94.70182421798977	40.01878033881392	97.34760934822603	56.46215100523377	28.118781332017072	41.85722259043115	43.33309108931717
chr12	114134757	114135085	0	0	1	1	0	0	-	-	-	-	-	-	-	-	-	-	-	D	3.0397497361504664	4.110088986888691	5.245761635793697	4.263517125967661	8.59334166627066	6.716324390610033	6.912975295860275	4.510848161547482	17.417500512548347	25.270629238522332	17.074296743507727	9.560467216263936	40.63085345676498	34.37286846516163	33.37354193603943	16.238939124818746	0.579467758391684	0.7835066234889692	1	0.8127546430772166	1	0.7815730656878193	0.8044571674595559	0.5249236370122242	0.6892388926349826	1	0.6756577599373669	0.3783232750568015	1	0.8459794845741444	0.8213842215141258	0.3996701457944636	2.7920786495050622	1.5394245076997395	4.7877460512465975	3.841809277028161	5.684461240974733	2.8039964426631796	5.832844528810059	3.8701854650927654	6.034254913478267	7.816324961365371	1.3909480715965483	3.583278344941065	7.543573566815317	8.74851943459291	9.487931997403757	5.163679607105946	8.546105462049077	6.439188102675079	4.3700589200477324	7.313523971062141	9.055342996470952	3.7861459807268134	2.110728686160747	7.635669817754887	16.598271542066723	19.15096399923765	16.503265996340676	26.41467419678589	28.744423068631416	20.652790450149695	16.36821473711251	19.36538347332354	15.489292020087133	7.993056545965042	11.12787788656283	32.62723643392136	46.4094089993811	42.855914936992505	24.260343221249244	36.32750279489894	42.53075937933672	28.487945325935332	39.66013714186986	31.9725433403131	9.11960475632986	14.319576149358026	25.277636468768353
chr12	114286890	114287624	1	0	0	0	0	0	D	-	D	-	-	-	-	-	-	-	-	-	31.43838809909564	3.4698865695461714	22.58903423002217	2.950762565467656	7.163897689363241	7.326014353270154	5.947374199522935	6.7845494434293645	16.630913361020227	10.005444259609114	13.342498936306093	6.6798710756363455	16.219183716634447	7.808861762686804	17.116564847809872	6.776460588903014	1	0.11037100752776782	0.7185175702653778	0.09385858321255783	0.9778710966032235	1	0.8118157995238123	0.9260901107026779	1	0.6016172438887222	0.8022709665230073	0.4016538917996364	0.9475723581714909	0.4562166434748136	1	0.39590073412248294	26.99009361188227	35.40676367709401	31.91830700831065	2.8813569577711204	3.789640827316489	3.7386619235509064	20.41495585083521	25.801236433951768	21.550910405279524	0	3.4773701789913707	5.374917517411597	6.70539872605806	8.74851943459291	6.037774907438754	6.024292874956937	10.099942818785273	5.853807366068254	5.82674522673031	6.582171573955927	5.433205797882571	6.625755466271923	9.146490973363237	4.581401890652932	15.983520744212397	13.476604295759827	20.432615043088457	11.226236533634003	10.67649999692024	8.113596248273096	12.516870093086037	14.344728498758176	13.165898217074064	5.709326104260745	7.650416047011945	20.16956434096957	18.784760785463778	9.703226023470002	2.347775150443475	13.139735053474084	7.939075084142854	17.635394725579015	18.748428467065754	14.965871350784855	7.5996706302748835	5.507529288214625	7.222181848219529
chr12	114462370	114463488	1	1	1	1	2	0	D	-	D	-	-	-	-	-	-	-	-	D	44.25823245055748	6.000958545052993	32.05612565645342	7.106566835884609	89.10154745181342	87.77571950701049	92.94100185565357	82.67082975249001	103.13618215622193	93.15256797447934	105.3724559267809	87.43008399719379	70.88685700456114	51.02665014081565	53.36525996723299	32.076429301125025	1	0.1355896567210832	0.7242974669687614	0.16057050727960318	0.9586893370290628	0.9444240728471459	1	0.8894979406493365	0.9787774352330474	0.8840314781996477	1	0.8297242692905009	1	0.719832311616417	0.7528230510177544	0.4525017846264661	53.04949434059618	45.41302297714232	34.31218003393395	6.723166234799281	4.737051034145611	6.542658366214086	29.893328210151555	43.86210193771801	22.412946821490706	2.931121860512014	13.909480715965483	4.479097931176331	76.27391050891043	110.81457950484352	80.21615234168631	81.75826044584414	104.88402157969321	76.68487649549412	101.23969831443914	106.04609758040104	71.53720967212053	89.92096704226181	80.20769007410838	77.88383214109984	115.57314999661273	97.1734099220577	96.66198654999539	95.0928271084292	101.01611535547612	83.3487614595327	122.28019244784052	103.99928161599678	89.83789371650538	87.92362200561547	86.93654598877211	75.93247751894427	69.61411349907165	67.1139799956675	46.955503008869506	47.14846107423054	58.97598633934692	50.871330939170235	54.80309859603835	54.42135036649038	28.87874839504456	33.04517572928775	34.305363779042764
chr12	116048394	116049281	1	0	0	0	0	0	D	-	D	-	-	-	-	-	-	-	-	-	22.610539570795098	3.461390085585241	15.771063674025214	6.7821094623989	6.884506075777488	12.121524678818439	12.744228227022624	8.271689571610182	11.398477103429528	5.973741699427983	9.466044030414134	12.415130268394307	7.053156850308085	6.086873149928536	7.12904363739252	5.921289747208889	1	0.1530874605954183	0.6975093904612479	0.2999534549435968	0.5402058055724167	0.9511383869535688	1	0.6490537853105177	0.9181117601679207	0.48116625200748603	0.7624603065593456	1	0.9893552640516321	0.8538134228835829	1	0.8305868288070443	19.544550546535437	32.32791466169453	15.959153504155324	2.8813569577711204	1.8948204136582445	5.607992885326359	20.41495585083521	17.415834592917445	9.482400578322991	7.816324961365371	6.259266322184467	6.270737103646864	5.8672238853008025	8.74851943459291	6.037774907438754	7.745519410658919	13.98453621062576	14.634518415170634	10.196804146778042	15.358400339230496	12.677480195059333	6.625755466271923	10.553643430803735	7.635669817754887	7.9917603721061985	12.058014369890373	14.145656568292008	5.282934839357178	8.212692305323262	4.425597953603506	6.739853127046327	10.041309949130724	11.61696901506535	13.702382650225786	11.12787788656283	4.745779844934017	9.944873357010236	6.468817348980001	5.478142017701442	5.410479139665799	7.371998292418365	9.495981775311776	5.768747220635617	6.122401916230168	6.839703567247396	5.507529288214625	5.4166363861646465
chr12	116061980	116062586	0	1	0	1	0	0	-	-	-	-	-	-	-	-	-	-	-	D	8.540201722716393	3.4829286819740894	10.155877112654782	5.5190968076718665	15.631396958454754	24.639277298946645	10.695901684732384	15.203523261307803	11.05253250697994	11.853532305954843	7.658959961403967	12.316503599407426	27.714370208481576	39.68453917830013	16.366932118525632	13.607510405533038	0.8409122745365668	0.3429471077032006	1	0.5434387149874793	0.6344097178176169	1	0.43409965133959694	0.6170442045375157	0.8973758191822964	0.9624104933907658	0.6218453069564691	1	0.6983669404339725	1	0.4124259083616932	0.34289198482047006	8.376235948515186	8.466834792348568	8.77753442728543	5.762713915542241	0.9474102068291222	3.7386619235509064	12.394794623721376	12.900618216975884	5.172218497267086	2.931121860512014	5.563792286386193	8.062376276117396	23.46889554120321	16.52498115423105	6.900314179930005	36.14575724974162	17.869129602466252	19.902945044632062	13.838519913484486	14.627047942124282	3.622137198588381	23.66341237954258	11.257219659523985	10.689937744856842	15.368769946358075	9.930129481086189	7.85869809349556	19.15063879266977	9.033961535855587	7.375996589339177	6.739853127046327	10.041309949130724	6.195716808034853	11.41865220852149	13.21435499029336	48.05102092995692	13.259831142680314	21.832258552807502	46.17291129205501	30.917023655233137	41.96368258761223	18.991963550623552	15.142961454168493	14.965871350784855	15.959308323577256	7.7105410035004756	17.152681889521382
chr12	116067063	116067384	0	0	1	1	0	0	-	-	-	-	-	-	-	-	-	-	-	-	3.163069803658422	2.5182281207365844	2.2902274615834193	2.082016657210858	6.532102167216057	9.006672024464041	5.218027964926671	4.410863573122083	10.154006730663276	12.088227290620196	7.841769177471923	5.885752038739285	15.876466992707652	15.004584759775554	7.1698701603908415	4.515201886025725	1	0.7961342230968123	0.7240521404031397	0.6582265920286638	0.7252514746260855	1	0.5793513909192424	0.48973289591774155	0.8399913805841681	1	0.648711261704742	0.4868995177900325	1	0.9450833593309791	0.4516036321987815	0.2843958853124967	5.5841572990101245	2.3091367615496092	1.5959153504155326	2.8813569577711204	0	4.673327404438633	3.6455278305062873	3.225154554243971	0	0.9770406201706714	3.4773701789913707	1.7916391724705325	5.0290490445435445	6.8044040046833745	7.762853452421256	7.745519410658919	9.323024140417175	9.951472522316031	4.3700589200477324	5.850819176849713	5.433205797882571	3.7861459807268134	5.628609829761992	3.8178349088774435	9.836012765669167	12.7673093328251	7.85869809349556	12.546970243473297	15.604115380114198	8.113596248273096	8.665525449059563	7.8896006743169975	6.97018140903921	3.4255956625564465	8.345908414922123	11.27122713171829	20.994732642577162	15.363441203827502	10.173692318588392	20.096065375901542	14.74399658483673	9.495981775311776	7.9320274283739725	4.0816012774867785	1.5199341260549768	6.6090351458575505	5.4166363861646465
chr12	116168305	116168785	1	0	1	1	0	0	-	-	-	-	-	-	-	-	-	D	-	D	10.177531509509157	1.8820756877168485	7.698940034317317	1.8501919786114336	5.471305053359398	3.676956274882226	4.006636573710644	4.24889006214778	15.155858623609797	6.689888268746568	14.721174053179592	5.859818950242065	29.82983173847734	10.293156452875767	20.51155945059857	12.478055194315333	1	0.1849245748793184	0.7564643771551067	0.18179182023487195	1	0.6720437334461115	0.7322999786404811	0.7765770726929123	1	0.44140608822551697	0.9713190402981818	0.3866372137513634	1	0.3450625046469397	0.6876190127529556	0.41830793092339025	10.237621714851894	12.315396061597916	7.979576752077662	0	2.8422306204873666	2.8039964426631796	8.020161227113832	3.8701854650927654	11.206473410745353	0.9770406201706714	2.7818961431930966	1.7916391724705325	3.35269936302903	8.74851943459291	4.312696362456253	3.442453071403964	4.6615120702085875	2.926903683034127	7.283431533412887	2.9254095884248565	1.8110685992941904	1.8930729903634067	7.03576228720249	3.8178349088774435	7.9917603721061985	24.116028739780745	13.359786758942452	7.264035404116119	9.855230766387914	2.9503986357356706	7.702689288052946	18.64814704838563	17.812685823100203	6.851191325112893	4.868446575371238	18.983119379736067	39.779493428040944	30.726882407655005	13.30405918584636	8.502181505189114	9.073228667591833	10.174266187834046	18.0273350644863	33.33307709947536	9.879571819357349	17.6240937222868	9.930500041301853
chr12	116263100	116263747	1	1	1	0	0	0	-	-	-	-	-	-	-	-	-	-	-	-	15.468488447054956	4.413147663223669	12.24218129534303	2.6395215425338403	13.307605651093143	13.874077918197912	16.14165215951749	13.710076395401119	19.62723267847732	21.746970712095226	25.56590806580427	16.837203990823575	8.526926382465373	6.602156877515754	6.039396139520393	4.673320461701586	1	0.28529921836440897	0.7914271221293001	0.1706386213215538	0.8244264911412226	0.8595203131060803	1	0.8493601683342767	0.7677111498624907	0.8506238329622616	1	0.65858032296314994	1	0.77427159346565	0.708273517165541	0.5480662377139461	15.821779013862018	14.624532823147526	15.959153504155324	3.841809277028161	3.789640827316489	5.607992885326359	8.749266793215089	16.77080368206865	11.206473410745353	1.9540812403413428	4.172844214789645	1.7916391724705325	7.543573566815317	19.441154299095356	12.938089087368759	7.745519410658919	16.315292245730056	17.561422098204762	13.110176760143197	19.015162324761565	16.29961739364771	14.19804742772555	15.478677031845478	11.45350472663233	15.368769946358075	19.15096399923765	24.361964089836235	18.490271937750123	17.24665384117885	29.50398635735671	25.033740186172075	22.234329173075174	29.429654838165554	11.41865220852149	22.25575577312566	6.5254472867842725	7.73490149989685	11.320430360715001	5.478142017701442	6.956330322427457	7.371998292418365	6.104559712700428	7.9320274283739725	4.0816012774867785	3.7998353151374418	6.6090351458575505	3.6110909241097646
chr12	116349707	116350133	0	1	0	0	0	0	-	-	-	-	-	-	-	-	-	-	-	-	8.584446792036589	3.5000207787247914	9.856792153786053	3.2323291498400533	15.656277240751862	23.57244928105475	14.830696501863317	17.765433968092474	6.2411923182239395	7.758318658023752	7.822693118783107	4.048394449976959	5.275030500424665	4.82586615216773	5.586545708819259	6.101380387619196	0.8709168924434764	0.3550872052608325	1	0.3279291172431283	0.664176940379923	1	0.6291538195728685	0.7536524421486658	0.7978316704305045	0.991770805810497	1	0.5175192722639648	0.8645634537273985	0.7909466129927394	0.9156199669431151	1	9.30692883168354	8.466834792348568	7.979576752077662	6.723166234799281	2.8422306204873666	0.9346654808877266	10.207477925417605	14.190680038673474	5.172218497267086	2.931121860512014	1.3909480715965483	5.374917517411597	17.601671655902408	23.329385158914427	6.037774907438754	21.515331696274774	35.738259204932504	13.463756941956984	12.381833606801909	24.86598150161128	7.244274397176762	17.03765691327066	22.51443931904797	13.744205671958797	6.762258776397553	5.674359703477823	6.286958474796448	9.245135968875061	7.391423074790936	6.63839693040526	8.665525449059563	8.606837099254905	6.195716808034853	1.141865220852149	6.954923679101769	9.491559689868033	5.524929642783464	0.8086021686225001	3.9129585840724586	7.729255913808284	2.835383958622448	5.426275300178158	7.9320274283739725	3.4013343979056487	6.079736504219907	7.7105410035004756	4.5138636551372056
chr12	116376255	116376740	0	0	1	1	0	0	-	-	-	-	-	-	-	-	-	-	-	-	8.638107001809416	4.746241419908427	8.028600588011564	4.401486276442953	10.80060575527662	5.9313561246434405	10.970143233123551	8.50208869252776	12.73079583653651	6.524694714744464	9.044156006033543	5.1643265823318885	19.246640721659006	7.971870630280799	9.975894836476773	5.583080531122722	1	0.5494538813786674	0.9294398166554108	0.509542921327668	0.9845455547622183	0.5406817393900694	1	0.7750207551398528	1	0.5125127131501895	0.7104156034045755	0.4056562251599877	1	0.4141954300269001	0.5183187539449678	0.29008077886754857	10.237621714851894	7.697122538498697	7.979576752077662	6.723166234799281	2.8422306204873666	4.673327404438633	7.2910556610125745	6.450309108487942	10.344436994534172	6.8392843411947	2.7818961431930966	3.583278344941065	10.058098089087089	14.580865724321516	7.762853452421256	6.884906142807928	3.884593391840489	7.024568839281904	8.740117840095465	8.776228765274569	15.394083094000617	11.358437942180439	4.221457372321494	9.926370763081353	12.29501595708646	14.895194221629284	11.002177330893783	7.924402259035767	5.7488846137262835	5.900797271471341	4.814180805033091	11.475782799006542	10.842504414060993	6.851191325112893	3.4774618395508843	17.20345193788581	15.4698029997937	25.066667227297504	8.60850888495941	8.502181505189114	6.804921500693875	6.104559712700428	12.258587843850686	11.564536952879205	5.319769441192419	3.3045175729287752	8.124954579246971
chr12	116378675	116379211	0	0	0	1	0	0	-	-	-	-	-	-	-	-	-	-	-	-	3.5623063791696783	8.843585680855721	2.7385286688478905	4.391452542837176	10.719471983056277	9.835798125379732	10.743423804520086	7.629103180692003	10.264379498200977	7.950551085797498	12.933166042858243	9.882280311721807	15.319760019159155	16.2563982303037	16.19593350070226	13.765300799873742	0.4028124459608315	1	0.3096627055670597	0.49656923122751395	0.9977705597489571	0.9155180233364257	1	0.7101184240243977	0.7936478557676152	0.6147412829504212	1	0.7641037220873578	0.9423834112651996	1	0.9962805580458329	0.8467620320849252	2.7920786495050622	2.3091367615496092	5.585703726454364	10.564975511827441	5.684461240974733	10.281320289764992	2.187316698303772	2.580123643395177	3.448145664844724	2.931121860512014	4.868318250587919	5.374917517411597	10.896272929844347	12.63675029441198	8.625392724912507	9.4667459463609	12.430698853889565	7.609949575888729	13.110176760143197	10.97028595659321	8.149808696823856	7.572291961453627	8.442914744642987	6.8721028359793985	12.29501595708646	10.639424444020916	7.85869809349556	9.90550282379471	6.570153844258609	7.375996589339177	7.702689288052946	17.930910623447723	13.165898217074064	11.41865220852149	8.345908414922123	13.644117054185298	20.994732642577162	11.320430360715001	17.99960948673331	15.458511827616569	15.31107337656122	17.635394725579015	18.0273350644863	12.925070712041466	9.11960475632986	13.218070291715101	18.958227351576262
chr12	116394109	116394570	1	0	1	1	0	0	D	-	D	-	-	-	-	-	D	-	-	D	21.99753859588226	2.5525114430668285	12.947904841929617	2.7063033926795037	15.728773685164427	10.903176863472495	9.111552514041655	6.336494626714444	48.96571143698594	34.45780084022166	35.46306250616111	14.698860710098607	72.50577864349471	61.73781041129354	43.467714064988094	23.06799759380802	1	0.11603622977820961	0.5886069837083203	0.12302755514592432	1	0.6931994242981896	0.5792919840048169	0.4028600546710837	1	0.7037128600605642	0.7242427704088111	0.3001868098866407	1	0.8514881374469967	0.5995068928052683	0.3181539185618787	26.059400728713914	20.782230853946484	19.15098420498639	5.762713915542241	1.8948204136582445	0	19.685850284733952	9.675463662731914	9.482400578322991	1.9540812403413428	3.4773701789913707	2.6874587587057985	20.954371018931436	18.469096584140587	7.762853452421256	10.327359214211892	12.430698853889565	9.951472522316031	9.468460993436754	12.43299075080564	5.433205797882571	7.572291961453627	9.146490973363237	2.290700945326466	54.71282100903475	56.03430207184349	36.15001123007958	36.980543875500246	43.527269218213284	22.86558942695145	47.178971889324295	34.42734839701962	24.782867232139413	18.269843533634383	11.12787788656283	90.76303953436306	80.66397278463857	46.0903236114825	66.52029592923179	68.79037763289374	49.90275767175508	48.158193289081154	46.87107116766438	35.373877738218745	22.79901189082465	22.0301171528585	24.37486373774091
chr12	116394759	116395243	1	0	0	0	0	0	-	-	-	-	-	-	-	-	-	-	-	-	12.60623446400002	5.0790377901066615	12.751730646340537	4.869541083825767	5.04990908833147	4.899925170643469	3.3974239324948687	5.886441640505858	8.280522814836246	5.511193056438391	8.112479175406119	5.984378707726169	7.925275883308321	4.221920913802334	6.308960756104619	3.4579683391868485	0.988590083465865	0.3983018408222285	1	0.38187295661104764	0.8578882450106989	0.8324086893049344	0.5771608961713766	1	1	0.6655610013614074	0.9797061558566033	0.7227054186728322	1	0.53271595537693	0.7960556640548154	0.4363215098252652	11.168314598020249	13.085108315447787	13.565280478532026	6.723166234799281	7.579281654632978	0.9346654808877266	14.582111322025149	14.190680038673474	9.482400578322991	5.862243721024028	6.954740357982741	1.7916391724705325	5.8672238853008025	5.832346289728607	3.4501570899650025	5.163679607105946	5.438430748576685	4.0976651562477775	2.913372613365155	3.6567619855310705	3.622137198588381	6.625755466271923	4.9250336010417435	6.108535854203909	7.9917603721061985	11.348719406955645	5.501088665446892	7.264035404116119	4.106346152661631	5.163197612537424	5.777016966039709	10.041309949130724	8.519110611047923	5.709326104260745	6.259431311191592	9.491559689868033	11.049859285566928	3.2344086744900005	3.1303668672579668	3.864627956904142	5.670767917244896	4.069706475133619	10.095307636112329	4.761868157067909	4.55980237816493	2.20301171528585	3.6110909241097646
chr12	116395938	116396546	1	1	1	1	4	0	D	-	D	-	-	-	D	-	D	D	D	D	25.200223154604444	2.219417686382071	21.89315192256979	4.115514241886592	16.627819105143516	8.468877629989507	13.033528316669116	8.595636593558787	32.31825213132985	13.11674527095746	19.999998760083443	5.5380058547841955	52.55467617446457	18.718851621172853	25.586586002188632	7.096027318784004	1	0.08807135051010656	0.8687681767044033	0.16331261102878877	1	0.5093198077533699	0.7838387123562963	0.5169431143799178	1	0.4058618398561805	0.6188453100375163	0.17135845813318476	1	0.3561786121378106	0.4868565057322287	0.13502180653206736	23.267322079208853	30.78849015399479	21.54485723060969	2.8813569577711204	2.8422306204873666	0.9346654808877266	24.789589247442752	24.51117461225418	16.37869190801244	4.885203100853357	2.0864221073948226	5.374917517411597	20.954371018931436	19.441154299095356	9.487931997403757	5.163679607105946	10.87686149715337	9.366091785709205	10.925147300119331	10.97028595659321	17.20515169329481	10.411901446998737	7.739338515922739	7.635669817754887	33.811293881987766	41.13910785021421	22.004354661787566	9.245135968875061	13.140307688517218	16.964792155480108	23.108067864158837	22.951565598013083	13.94036281807842	3.4255956625564465	7.650416047011945	48.644243410573665	71.82408535618504	37.19569975663501	19.564792920362294	22.414842150044027	14.17691979311224	33.235936213591216	23.79608228512192	19.727739507852764	8.359637693302373	6.6090351458575505	6.319409117192088
chr12	116437795	116438082	0	0	0	1	0	0	-	-	-	-	-	-	-	-	-	-	-	-	2.4258723215478977	2.5181289919077434	1.5188068138583095	2.3365095636047872	6.350087280339977	3.5133165296152513	4.060177181028201	4.328877732888099	11.035986562344078	6.635403160114514	5.00349608352008	2.4082901991884	12.72258287325878	7.915669932772566	13.39982115991063	6.225543569413972	0.9633630085447085	1	0.6031489326953248	0.927875248294822	1	0.5532705889716766	0.6393891929011128	0.6817036588285028	1	0.6012514715046131	0.45338004493341116	0.2182215595845082	0.9494591548223046	0.5907295208129001	1	0.4645990043538382	1.8613857663367082	4.6182735230992185	0.7979576752077663	1.9209046385140804	1.8948204136582445	3.7386619235509064	2.187316698303772	0.6450309108487943	1.724072832422362	2.931121860512014	1.3909480715965483	2.6874587587057985	1.676349681514515	8.74851943459291	8.625392724912507	4.303066339254955	1.5538373567361956	4.683045892854603	2.1850294600238662	3.6567619855310705	6.338740097529667	1.8930729903634067	4.221457372321494	6.8721028359793985	10.450763563523491	8.511539555216734	14.145656568292008	9.245135968875061	3.2850769221293046	7.375996589339177	3.851344644026473	5.737891399503271	5.421252207030497	3.4255956625564465	1.3909847358203538	7.118669767401025	13.259831142680314	17.789247709695	3.1303668672579668	9.275107096569942	11.341535834489791	10.852550600356317	13.700774649009588	15.646138230365985	3.0398682521099536	6.6090351458575505	9.027727310274411
chr12	116458992	116459318	0	0	0	1	0	0	-	-	-	-	-	-	-	-	-	-	-	-	1.40900445686737	4.092897761309148	2.820608122354232	2.3635832415832554	0.8990454199790896	2.7328088808061506	1.937728382047366	2.555656298966664	5.839631425305658	5.457558931234165	4.103450442514216	2.880596140627591	14.484004839644381	14.557204305381712	8.40617922590463	7.27611795919431	0.3442559621662008	1	0.6891469777275934	0.5774840661612919	0.3289821788466526	1	0.7090610674083275	0.9351756417787882	1	0.9345724984601242	0.702689971961618	0.4932838959912294	0.9949715986530279	1	0.5774583532359243	0.49982934954786423	1.8613857663367082	0.7697122538498697	1.5959153504155326	1.9209046385140804	5.684461240974733	4.673327404438633	4.374633396607544	3.225154554243971	0.862036416211181	3.9081624806826856	1.3909480715965483	1.7916391724705325	0	0.9720577149547677	1.7250785449825012	4.303066339254955	1.5538373567361956	2.3415229464273013	0.7283431533412887	1.4627047942124283	3.622137198588381	4.732682475908517	1.407152457440498	1.5271339635509773	7.9917603721061985	6.38365466641255	3.143479237398224	7.924402259035767	3.2850769221293046	5.163197612537424	1.9256723220132366	5.737891399503271	4.64678760602614	2.283730441704298	3.4774618395508843	12.457672092951793	22.099718571133856	8.8946238548475	14.086650902660852	13.139735053474084	16.4452269600102	2.0348532375668094	12.979681246430136	10.204003193716947	7.5996706302748835	8.8120468611434	5.4166363861646465
chr12	116540367	116540707	0	0	1	0	0	0	-	-	-	-	-	-	-	-	U	-	-	-	3.3942257665267803	1.9035151552768563	2.81086383730202	1.4848035997206808	3.592080441180876	3.5492643137080444	8.743114761429691	6.427045273504973	8.928354191634877	13.968049947883971	17.125962575639868	23.911581742407456	4.89733936139645	9.13644857674824	7.173174272155608	14.943696131313281	1	0.5608098241575344	0.8281310763185624	0.4374498639317208	0.4108467679078585	0.4059496427252273	1	0.735097896902592	0.3733903632063094	0.5841541600366603	0.7162203973008938	1	0.3277194154888147	0.6113914855109752	0.48001339221056655	1	4.65346441584177	1.5394245076997395	3.989788376038831	1.9209046385140804	3.789640827316489	0	2.187316698303772	1.9350927325463827	4.310182081055905	0.9770406201706714	3.4773701789913707	0	4.190874203786287	4.860288574773839	1.7250785449825012	3.442453071403964	3.107674713472391	4.0976651562477775	7.283431533412887	11.701638353699426	7.244274397176762	3.7861459807268134	6.332186058482241	9.162803781305865	11.680265159232137	5.674359703477823	9.430437712194673	9.90550282379471	17.24665384117885	14.751993178678354	15.405378576105893	15.061964923696086	20.91054422711763	26.262900079599426	21.560263405215483	6.5254472867842725	3.3149577856700785	4.851613011735001	7.825917168144917	13.912660644854913	5.670767917244896	6.104559712700428	7.9320274283739725	7.482935675392428	15.959308323577256	9.913552718786326	18.958227351576262
chr12	116581696	116582088	0	1	1	1	0	5	-	-	-	-	-	D	-	-	D	-	-	D	4.110277810603822	1.579116140210711	3.4233239515791736	2.5412605642257433	27.17347867879468	15.895878321171653	25.726222098884136	7.639666156742213	45.163987134262875	33.480768593562104	46.10924398939964	13.06386214431204	71.56966322922942	42.74809402621419	65.54346520492982	23.21746241886651	1	0.38418720411959945	0.8328692388498841	0.6182697815874442	1	0.5849776728651341	0.9467401065201145	0.28114420855155237	0.9794996236469617	0.7261183592873313	1	0.2833241453127138	1	0.5972934913679411	0.9157995475681032	0.32440368406518333	3.7227715326734163	4.6182735230992185	3.989788376038831	0.9604523192570402	2.8422306204873666	0.9346654808877266	5.103738962708802	2.580123643395177	2.586109248633543	1.9540812403413428	2.0864221073948226	3.583278344941065	20.116196178174178	32.077904593507334	29.32633526470252	20.654718428423784	19.422966959202448	7.609949575888729	24.763667213603817	27.060038692929922	25.354960390118666	3.7861459807268134	8.442914744642987	10.689937744856842	54.71282100903475	52.487827257169855	28.291313136584016	30.37687532630377	36.13584614342235	33.929584310960216	46.216135728317674	39.44800337158499	52.663592868296256	4.567460883408596	21.560263405215483	75.33925503832751	67.40414164195826	71.9655930074025	30.521076955765178	43.283833117326395	54.439372005551	77.32442302753876	52.6398183883	66.66615419895072	12.919440071467303	24.23312886814435	32.499818316987884
chr12	116590746	116591091	1	0	0	0	0	0	-	-	-	-	-	-	-	-	-	-	-	-	17.523885090264237	4.10998985805985	17.06056998772756	2.59540792018268	2.871029669568686	2.5133727425505805	1.2749751335140336	1.9856218066476	3.5480406719244795	1.0135016583060723	1.718224703322159	4.593393971905814	1.9137397507619816	0.515283727587219	3.747265481662892	1.1271356822417966	1	0.23453645335435586	0.9735609369640251	0.14810687851546195	1	0.8754255552253363	0.4440828832345619	0.691606160568135	0.7724224600861714	0.22064331178750757	0.37406430056537515	1	0.510703007333427	0.13750926645276168	1	0.3007888519661589	14.891086130693665	16.933669584697135	20.74689955540192	2.8813569577711204	7.579281654632978	1.8693309617754532	24.060483681341495	14.190680038673474	12.930546243167715	3.9081624806826856	2.0864221073948226	1.7916391724705325	4.190874203786287	0.9720577149547677	3.4501570899650025	3.442453071403964	0	4.0976651562477775	1.4566863066825775	1.4627047942124283	0.9055342996470952	3.7861459807268134	1.407152457440498	0.7635669817754887	2.459003191417292	4.255769777608367	3.92934904674778	0.6603668549196472	1.6425384610646523	0.7375996589339177	2.8885084830198546	0.7172364249379088	1.5489292020087133	5.709326104260745	3.4774618395508843	0.5932224806167521	1.1049859285566928	4.0430108431125005	0	1.545851182761657	0	3.391422062611349	6.489840623215068	1.3605337591622595	2.279901189082465	1.101505857642925	0
chr12	116596794	116597036	1	0	0	0	0	0	-	-	-	-	-	-	-	-	-	-	-	-	12.64764890037725	1.2719083507241082	9.346687294793306	0.7893295639224066	1.4132010224180913	0.7409708942753046	1.2159114180787647	1.415587314328536	2.3778619461436508	0.7375996589339177	1.013543409316993	1.4896114048072373	1.1321389394489632	1.0823605193117085	1.8386194048034143	1.4280599259176103	1	0.10056480542294072	0.7390059107756	0.062409193213678056	0.998314274304177	0.5234370828102354	0.8589448391994917	1	1	0.3101944838009355	0.4262414859536859	0.62644991111575965	0.6157549172445571	0.5886811139293043	1	0.7767023029272874	13.029700364356957	16.933669584697135	7.979576752077662	1.9209046385140804	1.8948204136582445	0	8.020161227113832	9.675463662731914	10.344436994534172	0.9770406201706714	1.3909480715965483	0	2.5145245222717723	0	1.7250785449825012	0.860613267850991	0.7769186783680978	0.5853807366068253	2.1850294600238662	1.4627047942124283	0	2.8396094855451097	1.407152457440498	0	1.229501595708646	3.5464748146736387	2.357609428048668	0	0	2.212798976801753	0	0.7172364249379088	2.32339380301307	2.283730441704298	0.6954923679101769	1.1864449612335042	2.2099718571133855	0	0	1.545851182761657	1.7012303751734688	2.713137650089079	1.4421868051589042	1.3605337591622595	2.279901189082465	1.101505857642925	0.9027727310274412
chr12	116625575	116625957	1	0	0	0	0	0	-	-	-	-	-	-	-	-	-	-	-	-	22.35963008539774	1.8992669132963913	18.259363578861837	1.9981948626925026	9.71090812061367	9.839387095820735	12.801285779947941	10.673807216490582	5.839631425305658	8.004185211001724	12.630824855302487	7.598549870017508	8.059196538637256	4.599972108285328	6.863443954926014	5.594735678934204	1	0.08494178597957815	0.8166218988920735	0.08936618607109476	0.7585884955263581	0.7686249072912071	1	0.8338074315323963	0.4623317552261165	0.6337024939144433	1	0.601587778871591	1	0.5707730399962607	0.8516288096488792	0.6942051421766453	17.683164780198727	23.861079869345964	25.53464560664852	1.9209046385140804	2.8422306204873666	0.9346654808877266	16.040322454227663	23.221112790556592	15.516655491801258	3.9081624806826856	2.0864221073948226	0	10.896272929844347	8.74851943459291	9.487931997403757	9.4667459463609	10.099942818785273	9.951472522316031	10.925147300119331	13.895695545018068	13.583014494706427	12.304974437362143	10.553643430803735	9.162803781305865	7.9917603721061985	6.38365466641255	3.143479237398224	9.245135968875061	7.391423074790936	7.375996589339177	13.479706254092655	14.344728498758176	10.068039813056636	6.851191325112893	8.345908414922123	4.152557364317264	14.364817071237006	5.6602151803575005	3.1303668672579668	3.864627956904142	6.804921500693875	7.461128537744967	3.60546701289726	9.523736314135817	4.55980237816493	7.7105410035004756	4.5138636551372056
chr12	116640874	116641919	0	1	1	1	0	2	-	-	-	-	-	U	-	U	U	-	-	-	30.40875898520477	5.987817303796234	38.69750754104771	6.251678255054387	68.49309169955026	103.67415468864885	112.28381593508489	130.6237863275756	61.93236406887659	81.29259890094035	109.34985347005122	113.27764999735045	67.88870071672685	111.93998229174883	118.93652138564433	98.23719550044389	0.7858066557115908	0.15473392691880117	1	0.16155247850066382	0.5243538992797584	0.7936851135876354	0.8595970082623534	1	0.5467306575509394	0.7176402309091138	0.9653259356334537	1	0.57079776611762445	0.941174174152869	1	0.8259632479237883	33.50494379406074	36.17647593094388	21.54485723060969	2.8813569577711204	9.474102068291222	5.607992885326359	42.28812283387293	49.667380135357156	24.137019653913068	7.816324961365371	5.563792286386193	5.374917517411597	62.02493821603705	94.28959835061247	49.16473853200129	98.10991253501298	120.42239514705517	92.4901563838784	116.5349045346062	124.3299075080564	95.98663576259209	149.55276623870913	113.2757728239601	129.04281992005758	75.61434813608173	56.74359703477822	53.43914703576981	73.96108775100049	89.51834612802355	80.39836282379703	129.02004557488684	106.86822731574841	92.16128751951844	118.75398296862349	107.80131702607741	92.54270697621332	58.56425421350472	52.55914096046251	100.95433146906943	125.98687139507504	108.878744011102	160.07512135525567	86.53120830953425	110.20323449214303	101.83558644568345	68.29336317386135	124.58263688178688
chr12	116660137	116660425	1	0	1	1	0	0	D	-	D	-	-	-	-	-	-	-	-	-	33.88257522573406	0.9474102068291221	47.04945929319831	1.9711211847140344	13.809538537551997	16.058646419722137	15.855361313635925	12.242933184905382	29.405214775354672	29.640893902397757	32.27873376334157	22.593290587076766	20.548912516339577	32.26743230052466	19.521954647728215	13.335545564985363	0.7201480258165747	0.020136473852444128	1	0.041894661794742216	0.8599441183655467	1	0.9873410808873311	0.762388862978479	0.9109779519526783	0.918279326559595	1	0.6999435217231351	0.6368313513438582	1	0.6050048998603088	0.4132818949082766	34.4356366772291	38.48561269249349	28.726476307479583	0	2.8422306204873666	0	50.308284060986765	45.15216375941559	45.687930059192595	2.931121860512014	2.0864221073948226	0.8958195862352663	15.087147133630634	19.441154299095356	6.900314179930005	21.515331696274774	15.538373567361957	11.122233995529681	10.196804146778042	25.597333898717494	11.771945895412237	14.19804742772555	13.36794834568473	9.162803781305865	34.426044679842086	40.42981288727948	13.359786758942452	38.30127758533954	26.280615377034437	24.340788744819285	47.178971889324295	27.972220572578443	21.685008828121987	31.97222618386017	13.21435499029336	16.017006976652304	25.414676356803934	20.215054215562503	35.216627256652124	41.737981934564736	19.847687710357135	25.09652326332398	14.42186805158904	19.047472628271635	14.43937419752228	6.6090351458575505	18.958227351576262
chr12	116858480	116858827	0	0	1	0	0	0	-	-	-	-	-	-	-	-	-	-	-	-	2.0808114316242157	1.579215269039552	1.1473866865354525	1.6851491501576725	6.167475542674479	9.619950957565162	7.161279455091751	8.607198654355829	7.616287976622877	7.37943958663257	7.1561639421555725	9.882280311721807	2.435169002043484	3.511167505351177	0.9186488800487538	2.1623971643462268	1	0.7589420382061561	0.5514131021665133	0.8098519282173966	0.6411129921430998	1	0.7444195387981782	0.8947237561109496	0.7707014713586765	0.746734493847487	0.7241409590119936	1	0.6935496521690228	1	0.26163630150048145	0.6158627183267777	0	3.8485612692493487	2.3938730256232987	1.9209046385140804	0.9474102068291222	1.8693309617754532	0	2.580123643395177	0.862036416211181	0.9770406201706714	1.3909480715965483	2.6874587587057985	9.219923248329831	5.832346289728607	3.4501570899650025	8.60613267850991	8.546105462049077	11.707614732136507	9.468460993436754	6.582171573955927	5.433205797882571	7.572291961453627	9.850067202083487	8.399236799530376	8.606511169960521	6.38365466641255	7.85869809349556	11.226236533634003	5.7488846137262835	5.163197612537424	5.777016966039709	7.172364249379088	8.519110611047923	11.41865220852149	8.345908414922123	2.9661124030837605	1.1049859285566928	3.2344086744900005	1.5651834336289834	3.864627956904142	5.103691125520406	2.0348532375668094	0.7210934025794521	0	2.279901189082465	3.3045175729287752	0.9027727310274412
chr12	116861593	116862142	0	1	1	1	0	5	-	-	-	-	-	D	-	-	D	D	-	D	4.847475292714346	2.8468753777831948	4.112665145797942	3.0590572773815294	24.91398133837466	15.731206465930379	24.201444345471515	9.766265471932204	26.60709396512118	14.437478980796756	28.631663420957768	10.354586253160996	23.990727821043397	10.15151628640058	22.54112610934175	7.058742346373649	1	0.5872903327763194	0.8484138437960048	0.6310619637358912	1	0.6314208175832506	0.9714001153318023	0.3919993893906214	0.9292891430696741	0.5042486972736914	1	0.361648085230761	1	0.42314332279224176	0.9395765846490854	0.29422793668569297	7.445543065346833	2.3091367615496092	4.7877460512465975	3.841809277028161	1.8948204136582445	2.8039964426631796	4.374633396607544	4.515216375941559	3.448145664844724	3.9081624806826856	3.4773701789913707	1.7916391724705325	15.925321974387892	32.077904593507334	26.73871744722877	17.21226535701982	14.761454888993859	15.219899151777458	27.677039826968972	20.477867118973993	24.44942609047157	8.51882845663533	7.03576228720249	13.744205671958797	27.663785903444534	19.15096399923765	33.00653199268135	13.207337098392944	13.140307688517218	16.964792155480108	34.662101796238254	17.930910623447723	33.30197784318734	10.27678698766934	10.432385518652653	20.76278682158632	22.099718571133856	29.109678070410006	7.825917168144917	6.183404731046628	16.4452269600102	21.705101200712633	18.0273350644863	27.89094206282632	6.839703567247396	4.4060234305717	9.930500041301853
chr12	116896491	116897087	1	1	1	1	1	0	D	-	D	-	-	D	-	-	D	-	-	D	39.12126386901151	3.7987320842504637	25.361573389192575	1.6183673000120087	38.23261600386912	46.293148448890726	20.982214640537425	20.777579940662097	103.23741081571458	130.50757414523972	78.69174938336108	52.42166314172272	137.23594740873324	150.75259877672028	83.50141430085712	53.67839688246878	1	0.09710146627597815	0.6482810339182786	0.04136797076471601	0.8258806602035133	1	0.45324665406377646	0.44882624398729937	0.7910453587990486	1	0.6029669151292809	0.4016752551341083	0.9103388500253548	1	0.5538970139050876	0.35606946293491015	40.950486859407576	26.93992888474544	49.473375862881504	5.762713915542241	1.8948204136582445	3.7386619235509064	23.331378115240238	19.99595823631262	32.75738381602488	0.9770406201706714	2.0864221073948226	1.7916391724705325	40.232392356348356	40.82642402810024	33.63903162715877	37.8669837854436	55.93814484250304	45.07431671872555	21.850294600238662	17.552457530549137	23.543891790824475	23.66341237954258	21.10728686160747	17.56204058083624	97.74537685883736	89.37116532977569	122.59569025853074	127.45080299949191	123.19038457984892	140.8815348563783	82.80390984656917	68.85469679403924	84.41664150947487	42.24901317152951	62.594313111915916	144.7462852704875	127.07338178401967	139.88817517169252	117.38875752217376	143.7641599968341	191.104878811153	101.74266187834047	56.24528540119726	92.51629562303364	39.518287277429394	33.04517572928775	88.47172764068922
chr12	116930976	116931286	0	0	1	0	0	0	-	-	-	-	-	-	-	-	-	-	-	-	1.9852213096594102	2.5351219598296044	2.6218832170237873	0.2318246785994247	5.4185559513822295	7.632734051449619	6.616653637428955	7.2210421993472425	5.358495144364573	11.151958436328394	11.756376200741514	7.100310840081098	2.138330281360925	5.108811752250105	4.5680091853037474	4.5408317106245955	0.7571738118499879	0.9669088017990864	1	0.08841914738772343	0.7099102254654255	1	0.8668785775619041	0.9460623350260465	0.4557948004442555	0.948588089212814	1	0.6039540347163489	0.41855726635829305	1	0.8941431798288185	0.8888234546173382	2.7920786495050622	0.7697122538498697	2.3938730256232987	1.9209046385140804	5.684461240974733	0	2.9164222644050297	3.225154554243971	1.724072832422362	0	0.6954740357982742	0	5.0290490445435445	7.776461719638141	3.4501570899650025	9.4667459463609	6.99226810531288	6.439188102675079	8.740117840095465	6.582171573955927	4.527671498235476	8.51882845663533	7.03576228720249	6.108535854203909	5.532757180688907	4.255769777608367	6.286958474796448	9.90550282379471	13.961576919049545	9.58879556614093	14.442542415099274	10.758546374068633	10.068039813056636	11.41865220852149	2.7819694716407075	1.1864449612335042	4.419943714226771	0.8086021686225001	1.5651834336289834	6.956330322427457	6.804921500693875	8.139412950267237	2.163280207738356	3.4013343979056487	3.7998353151374418	4.4060234305717	5.4166363861646465
chr12	116938055	116938327	0	0	0	1	0	0	-	-	-	-	-	-	-	-	-	-	-	-	1.719235417923488	1.2548162539734067	2.705957872276251	2.787524426614909	7.082763917142898	7.214582030550771	10.557700306331643	9.12567725050769	8.250573950393617	6.138084270002258	11.089847024113979	10.728265525613303	9.641426460780838	8.434175702171006	13.794932114849233	8.54605930943606	0.616760664591298	0.45015435272695353	0.9707387122566993	1	0.6708623764301433	0.6833478713374783	1	0.8643622176919398	0.7439754518212387	0.5534868295888562	1	0.9673952672462978	0.6989107579878954	0.6113966804586326	1	0.6195071667106541	2.7920786495050622	0.7697122538498697	1.5959153504155326	0.9604523192570402	0	2.8039964426631796	5.103738962708802	1.2900618216975885	1.724072832422362	4.885203100853357	3.4773701789913707	0	7.543573566815317	6.8044040046833745	6.900314179930005	8.60613267850991	7.769186783680978	5.268426629461428	13.110176760143197	9.507581162380783	9.055342996470952	11.358437942180439	9.146490973363237	6.8721028359793985	11.065514361377813	4.255769777608367	9.430437712194673	5.943301694276825	6.570153844258609	5.900797271471341	11.554033932079419	9.324073524192816	12.391433616069707	6.851191325112893	14.605339726113714	10.084782170484784	9.944873357010236	8.8946238548475	3.9129585840724586	10.048032687950771	11.341535834489791	14.922257075489934	10.816401038691781	15.646138230365985	7.5996706302748835	9.913552718786326	8.124954579246971
chr12	116947895	116948508	0	1	1	1	0	3	-	-	-	-	-	-	-	-	-	-	-	-	6.608640622829812	2.2108220735922997	5.199456150677601	1.7834101284657695	9.127760461708172	9.811488899326436	12.982996953116485	13.119045900650145	30.583655163126014	32.24499906108811	45.46592277233109	46.240031096022776	19.51665429475382	16.93421822728391	22.360215156224076	18.3164494274213	1	0.33453507306100544	0.7867663635265432	0.26986035861973007	0.6957640464735187	0.7478812844797048	0.9896296614430691	1	0.661410782782899	0.697339476137627	0.9832589142925929	1	0.8728294499134667	0.7573369982788465	1	0.8191535412092323	6.5148501821784786	6.927410284648828	6.38366140166213	1.9209046385140804	2.8422306204873666	1.8693309617754532	6.561950094911317	6.450309108487942	2.586109248633543	0.9770406201706714	3.4773701789913707	0.8958195862352663	11.734447770601605	8.74851943459291	6.900314179930005	8.60613267850991	10.87686149715337	9.951472522316031	13.838519913484486	12.43299075080564	12.677480195059333	12.304974437362143	14.07152457440498	12.980638690183309	30.122789094861826	33.33686325793221	28.291313136584016	28.395774761544832	33.67203845182537	34.66718396989413	49.10464421133753	41.599712646398714	45.69341145925704	31.97222618386017	60.507836008185386	23.13567674405333	26.519662285360628	8.8946238548475	15.651834336289834	17.004363010378228	18.146457335183666	30.52279856350214	20.91170867480411	15.646138230365985	10.639538882384837	15.421082007000951	28.888727392878117
chr12	117016849	117017363	0	1	1	1	0	3	-	-	-	-	-	-	-	-	-	-	-	-	4.056617600830994	4.097245132118454	3.682644538565413	3.9151686914496	16.117248890876883	23.00604550662724	17.887638555846564	16.74221928565582	13.68864448278099	16.18943128146457	12.649900913991305	9.659093885250819	8.83297594574113	14.76627514684927	12.506407494801898	10.744403215304121	0.9900841834019206	1	0.8988099124694855	0.9555612527936026	0.700565809375369	1	0.7775190460565576	0.7277312948386967	0.845529669621764	1	0.7813678377000366	0.5966295984905662	0.5981857887583688	1	0.8469575008204038	0.7276312481280488	2.7920786495050622	5.387985776949089	3.989788376038831	2.8813569577711204	4.737051034145611	4.673327404438633	4.374633396607544	3.225154554243971	3.448145664844724	4.885203100853357	4.172844214789645	2.6874587587057985	17.601671655902408	12.63675029441198	18.113324722316264	25.81839803552973	25.638316386147228	17.561422098204762	18.20857883353222	14.627047942124282	20.82728889188319	20.823802893997474	13.36794834568473	16.034906617285262	20.28677632919266	11.348719406955645	9.430437712194673	12.546970243473297	20.531730763308154	15.489592837612271	13.479706254092655	13.627492073820267	10.842504414060993	10.27678698766934	9.0414007828323	10.678004651101537	7.73490149989685	8.086021686225001	14.869242619475342	14.685586236235741	14.74399658483673	10.852550600356317	14.42186805158904	12.244803832460336	9.879571819357349	8.8120468611434	13.541590965411617
chr12	117017560	117018831	0	0	1	1	0	0	-	-	-	-	-	-	-	-	-	-	-	-	8.638107001809416	6.939674010263502	12.053200675064797	8.114504727854547	13.323848605582473	16.90283958586052	15.905397297776418	13.762631376315152	26.395338744542272	31.263234816031872	37.5794954150625	41.64153143911497	20.79237969287328	21.19419317928689	20.832647713356163	19.55110039881153	0.7166649950232392	0.5757536273846361	1	0.6732240627704411	0.7882609627750401	1	0.9409896613514289	0.8142200786090286	0.6338705093768104	0.7507705345021366	0.9024522902095553	1	0.9810413407571322	1	0.9829412960959483	0.9224743887830014	10.237621714851894	7.697122538498697	7.979576752077662	4.802261596285201	9.474102068291222	6.542658366214086	9.478372359316348	18.060865503766237	8.62036416211181	6.8392843411947	7.650214393781016	9.854015448587928	5.8672238853008025	19.441154299095356	14.66316763235126	15.491038821317838	21.75372299430674	13.463756941956984	16.023549373508352	19.015162324761565	12.677480195059333	12.304974437362143	18.292981946726474	10.689937744856842	25.819533509881566	29.790388443258568	23.57609428048668	25.75430734186624	45.16980767927794	22.86558942695145	52.955988855364005	27.254984147640535	32.527513242182984	42.24901317152951	41.034049706700436	23.13567674405333	28.729634142474012	10.511828192092501	24.260343221249244	26.279470106948168	13.042766209663261	25.09652326332398	23.79608228512192	13.605337591622595	28.87874839504456	9.913552718786326	19.861000082603706
chr12	117027341	117027922	1	0	0	0	0	0	-	-	-	-	-	-	-	-	-	-	-	-	14.353715303281405	2.2108220735922997	8.970721255982962	1.0879360926674952	2.7620270776682823	2.8442412035255327	1.5768199000630654	1.3945913118966242	3.0204208922323232	1.9197350662036918	1.8754369329452252	2.9792228096144746	1.8243076602932353	2.197654450094365	1.3870906188081875	2.2645882814065565	1	0.15402437814040268	0.6249755597376356	0.07579473813436874	0.9710945310280495	1	0.5543903583523592	0.49032104245166735	1	0.6355852825481088	0.6209190705071349	0.9863601517511025	0.8055802793257153	0.9704432669453635	0.6125133783464837	1	13.96039324752531	11.545683807748047	17.55506885457086	1.9209046385140804	2.8422306204873666	1.8693309617754532	9.478372359316348	9.675463662731914	7.758327745900629	0.9770406201706714	1.3909480715965483	0.8958195862352663	0.8381748407572575	4.860288574773839	2.5876178174737516	1.721226535701982	3.884593391840489	2.926903683034127	1.4566863066825775	1.4627047942124283	1.8110685992941904	1.8930729903634067	0	2.290700945326466	6.14750797854323	2.1278848888041835	0.785869809349556	2.641467419678589	1.6425384610646523	1.4751993178678353	1.9256723220132366	2.1517092748137263	1.5489292020087133	4.567460883408596	1.3909847358203538	3.5593348837005125	1.1049859285566928	0.8086021686225001	3.9129585840724586	1.545851182761657	1.134153583448979	0.6782844125222698	1.4421868051589042	2.0408006387433892	2.279901189082465	0	4.5138636551372056
chr12	117028317	117029297	1	1	1	1	5	0	D	-	D	-	-	D	-	-	D	-	-	D	34.38151676165181	3.4828295531452484	30.817012185441417	3.9151686914496	145.69844397032037	128.2939043052153	151.7343124405639	85.80095906167647	90.3101474330813	75.3562194625006	74.15559865951782	44.77124709471077	40.46334782471868	29.3267014940422	32.65789016381862	12.594220988163054	1	0.10129947370529913	0.8963249759770301	0.11387422837076433	0.960220807191466	0.8455167604589734	1	0.5654684011916269	1	0.8344158613885403	0.8211214439049189	0.4957499059326164	1	0.724771999120814	0.8070980756532513	0.3112500983042575	43.74256550891264	33.86733916939427	25.53464560664852	4.802261596285201	2.8422306204873666	2.8039964426631796	38.642595003366644	29.671421899044535	24.137019653913068	4.885203100853357	4.172844214789645	2.6874587587057985	165.95861846993697	171.08215783203912	100.05455560898507	143.7224157311155	130.52233796584045	110.63695921869	206.84945554892602	120.67314552252533	127.68033625024042	94.65364951817033	70.3576228720249	92.39160479483414	120.4911563794473	91.49905021857988	58.9402357012167	86.50805799447379	73.91423074790936	65.64636964511868	90.50659913462212	73.87535176860462	58.08484507532675	42.24901317152951	47.29348101789203	53.390023255507685	36.46453564237086	31.535484576277504	29.738485238950684	27.052395698328997	31.18922354484693	46.12334005151435	26.680455895439724	25.169874544501802	12.919440071467303	7.7105410035004756	17.152681889521382
chr12	117029582	117030553	1	0	0	0	0	0	D	-	D	-	-	-	-	-	-	-	-	-	18.65038853161864	5.715289351955239	17.847068063666008	4.842467405847299	7.828179120489082	6.532996499705065	7.403057424950539	6.170394827084305	6.753125978679927	5.152472468895656	5.664462916213307	5.63663252377108	5.517714852905472	4.457481083118401	5.0799207364733165	3.891381333939651	1	0.30644344713065436	0.9569274137860059	0.2596443177383516	1	0.8345486733442172	0.9456934123510471	0.7882286202335641	1	0.7629759144376038	0.8387912403968766	0.8346701278143349	1	0.8078491190553672	0.9206566254141194	0.7052523440733005	21.405936312872143	15.394245076997395	19.15098420498639	10.564975511827441	2.8422306204873666	3.7386619235509064	18.227639152531438	12.900618216975884	22.412946821490706	4.885203100853357	6.954740357982741	2.6874587587057985	5.0290490445435445	10.692634864502445	7.762853452421256	9.4667459463609	3.107674713472391	7.024568839281904	10.925147300119331	5.850819176849713	5.433205797882571	10.411901446998737	3.517881143601245	4.581401890652932	7.9917603721061985	2.8371798517389113	9.430437712194673	5.282934839357178	5.7488846137262835	4.425597953603506	5.777016966039709	5.020654974565362	6.195716808034853	5.709326104260745	5.563938943281415	9.491559689868033	2.2099718571133855	4.851613011735001	6.2607337345159335	5.410479139665799	1.7012303751734688	4.069706475133619	5.0476538180561645	6.122401916230168	4.55980237816493	4.4060234305717	2.7083181930823232
chr12	117039410	117040559	1	1	1	0	0	0	D	-	D	-	-	-	-	-	-	-	-	-	33.86426042064354	6.965559977461657	36.77494152697331	6.300197327589512	40.229915386092635	43.89957854317365	34.34368015881562	37.68164278762371	59.059689265870254	44.761894794585146	56.98084600321111	46.32844639500568	11.294994651511306	16.727518568935828	13.067230488740247	11.325617868809823	0.920851509602133	0.18941049769861984	1	0.17131767083758673	0.916407781603825	1	0.7823236873456508	0.8583600125127665	1	0.7579094192839312	0.9648009786624381	0.7844343065614167	0.6752343215141845	1	0.7811816459738988	0.6770650304249124	28.851479378218976	40.02503720019323	32.71626468351842	8.644070873313362	7.579281654632978	4.673327404438633	38.642595003366644	35.476700096683686	36.2055294808696	4.885203100853357	10.432110536974113	3.583278344941065	42.74691687862013	56.379347467376526	21.563481812281264	42.17005012469856	49.72279541555826	39.805890089264125	30.59041244033413	38.03032464952313	34.41030338658962	54.89911672053879	34.4752352072922	23.67057643504015	69.4668401575385	72.34808621934224	35.36414142073002	48.86714726405389	49.276153831939574	36.142383287761966	81.84107368556255	48.05484047083989	41.046623853230905	66.22818280942464	26.42870998058672	13.644117054185298	12.15484521412362	8.086021686225001	24.260343221249244	18.550214193139883	7.371998292418365	21.705101200712633	8.653120830953425	8.843469434554686	14.43937419752228	13.218070291715101	6.319409117192088
chr12	117047420	117048329	1	1	1	1	5	0	D	-	D	-	-	D	D	-	D	-	-	D	88.60043243550467	5.347416628796033	85.83971257407462	3.49563295660191	166.3357703941845	122.51264561110855	195.5805639523351	80.44481797745651	259.8237851068271	177.4625139915351	261.51188540358413	141.7928370816677	304.50049324868775	194.44886143799744	281.3559451617444	127.30072135902824	1	0.06035429491485386	0.9688407856988771	0.03945390401053068	0.8504718824449353	0.6264050125193733	1	0.4113129461936806	0.9935448429269215	0.6786020976356851	1	0.5422041788381537	1	0.6385830753948555	0.9239917550214244	0.4180640891608042	84.69305236832022	87.74719693888515	93.36104799930865	0	11.368922481949467	4.673327404438633	75.82697887453078	85.14408023204084	96.54807861565227	2.931121860512014	4.868318250587919	2.6874587587057985	135.78432420267572	176.91450412176772	186.30848285811012	135.11628305260558	121.19931382542326	111.22233995529682	174.8023568019093	163.82293695179195	248.11639810330408	71.93677363380945	64.02543681354265	105.37224348501744	240.9823127588946	253.21830176769782	285.2707407938888	167.07281429467074	175.7516153339178	189.56311234601685	228.19217015856853	248.88103945345438	307.4624465987296	118.75398296862349	164.8316911947119	255.08566666520338	308.2910740673173	350.1247390135425	183.90905345140555	200.9606537590154	198.47687710357135	287.5925909094424	228.5866086176863	327.88863595810454	100.31565231962847	104.64305647607789	176.94345528137845
chr12	117118640	117119122	1	0	0	0	0	0	-	-	-	-	-	-	-	-	-	-	-	-	13.572272751850685	1.2590644959538717	8.468365480296303	1.9043393345683701	2.0531180218099383	1.573685965631998	2.424293565529867	2.098167540616873	2.608303827566701	0.7397452481286303	1.1391244493185007	2.3096635302015165	1.868796225153425	1.2292591778495976	2.291469835504547	3.2452605357839754	1	0.09276740299683327	0.6239460136948379	0.14031101270851623	0.8468933181205707	0.6491317668815594	1	0.865475852615352	1	0.28361161008560193	0.4367299688323485	0.8855040221124133	0.5758539890856466	0.37878597551571885	0.7060973411033035	1	9.30692883168354	13.854820569297656	17.55506885457086	0.9604523192570402	0.9474102068291222	1.8693309617754532	9.478372359316348	9.030432751883119	6.896291329689448	2.931121860512014	2.7818961431930966	0	3.35269936302903	1.9441154299095353	0.8625392724912506	2.581839803552973	1.5538373567361956	0.5853807366068253	1.4566863066825775	2.194057191318642	3.622137198588381	1.8930729903634067	2.110728686160747	2.290700945326466	1.8442523935629689	2.8371798517389113	3.143479237398224	0.6603668549196472	0.8212692305323261	0.7375996589339177	1.9256723220132366	0.7172364249379088	0.7744646010043567	1.141865220852149	3.4774618395508843	1.1864449612335042	4.419943714226771	0	2.347775150443475	0.7729255913808285	0.5670767917244895	3.391422062611349	1.4421868051589042	2.0408006387433892	1.5199341260549768	5.507529288214625	2.7083181930823232
chr12	117169086	117169610	1	0	0	0	0	0	-	-	-	-	-	-	-	-	-	-	-	-	13.847158308224493	3.1755226348298056	12.41232580759408	2.0108293568812297	2.9602849190336924	1.7049668972471823	2.549950267028067	1.6491136391551202	0.9652617931627209	2.2213813335806036	1.8945129916340413	2.6314766256593862	1.5724124652192324	2.050755791556475	1.852228245802855	2.8118475410311725	1	0.22932666502005036	0.8963807252945034	0.14521603004183908	1	0.5759468915592504	0.8613867707911141	0.5570793637301068	0.36681374394532157	0.8441577295120293	0.7199429298215108	1	0.5592097161294138	0.7293268079550335	0.6587228570449442	1	14.891086130693665	13.085108315447787	13.565280478532026	4.802261596285201	3.789640827316489	0.9346654808877266	13.123900189822635	10.320494573580708	13.792582659378896	1.9540812403413428	1.3909480715965483	2.6874587587057985	2.5145245222717723	2.9161731448643033	3.4501570899650025	2.581839803552973	0.7769186783680978	1.756142209820476	2.913372613365155	2.9254095884248565	1.8110685992941904	1.8930729903634067	0	3.0542679271019546	0.614750797854323	0.7092949629347278	1.571739618699112	2.641467419678589	3.2850769221293046	0.7375996589339177	1.9256723220132366	1.4344728498758177	2.32339380301307	4.567460883408596	0.6954923679101769	1.1864449612335042	1.1049859285566928	2.4258065058675005	1.5651834336289834	2.3187767741424854	2.268307166897958	2.713137650089079	2.163280207738356	0.6802668795811297	1.5199341260549768	3.3045175729287752	3.6110909241097646
chr12	117173119	117173891	0	0	1	1	0	0	-	-	-	-	-	-	-	-	-	U	-	-	10.124386775551075	3.17127439284934	12.41232580759408	1.645440977990477	16.984324252440427	18.969130001043656	11.943273600088549	16.913756687933503	27.486084565521423	21.640553445114598	24.074207039862003	25.07938005175682	34.87166748004102	69.02029633424198	37.98547549970813	28.352473410230836	0.8156720128436201	0.25549396962405696	1	0.13256508115374857	0.8953665377118494	1	0.62961630815074	0.8916464111428901	1	0.7873276163990462	0.8758689140489918	0.9124391650608695	0.5052378696140236	1	0.5503522516877833	0.4107845795522144	3.7227715326734163	13.085108315447787	13.565280478532026	4.802261596285201	2.8422306204873666	1.8693309617754532	13.123900189822635	10.320494573580708	13.792582659378896	1.9540812403413428	2.0864221073948226	0.8958195862352663	17.601671655902408	20.41321201405012	12.938089087368759	12.909199017764864	21.75372299430674	22.244467991059363	10.196804146778042	10.238933559486997	15.394083094000617	17.984193408452363	9.850067202083487	22.90700945326466	32.58179228627912	18.441669036302923	31.43479237398224	18.490271937750123	21.35299999384048	25.078388403753202	25.033740186172075	20.08261989826145	27.106261035152485	25.121034858747276	25.037725244766367	27.881456588987348	29.834620071030706	46.89892578010501	74.34621309737672	70.33622881565539	62.37844708969386	37.983927101247104	20.190615272224658	55.78188412565264	31.91861664715451	14.319576149358026	38.81922743417997
chr12	117200018	117200887	1	0	0	0	0	0	D	-	D	-	-	-	-	-	-	-	-	-	29.97803858958366	2.842428878145048	30.60599228531739	2.5727396923881756	9.468022654515758	7.532779823511928	13.296383315313081	8.432663997837652	12.756320785341451	8.272355837022856	15.470056533076098	14.00336834218843	10.773717053812593	9.386933363560672	12.181085869514002	10.685146178159323	0.9794826552303949	0.0928716459066954	1	0.08405999937542935	0.7120750380001226	0.5665284795780994	1	0.6342073478075789	0.8245813942610691	0.5347333941111309	1	0.9051918014810235	0.884462778542291	0.7706154824056904	1	0.8771915979101161	28.851479378218976	31.55820240784466	29.524433982687352	1.9209046385140804	4.737051034145611	1.8693309617754532	38.642595003366644	23.866143701405388	29.309238151180153	1.9540812403413428	4.868318250587919	0.8958195862352663	10.058098089087089	9.720577149547678	8.625392724912507	4.303066339254955	10.099942818785273	8.195330312495555	13.838519913484486	16.08975273633671	9.960877296118047	7.572291961453627	7.03576228720249	10.689937744856842	12.29501595708646	14.185899258694555	11.78804714024334	5.943301694276825	11.497769227452567	7.375996589339177	20.219559381138982	11.475782799006542	14.714827419082777	18.269843533634383	9.736893150742477	11.864449612335042	9.944873357010236	10.511828192092501	10.173692318588392	10.048032687950771	7.939075084142854	14.243972662967666	9.374214233532877	12.925070712041466	11.399505945412326	4.4060234305717	16.249909158493942
chr12	117203170	117203985	1	1	1	1	2	0	-	-	-	-	-	-	-	-	-	-	-	-	11.124739516454557	6.030993625402772	8.958981769184629	4.637716405226342	13.218350401628136	13.070293153309814	13.17273277632483	9.107808451984782	14.231233039530753	22.169609748476695	19.693038947078115	11.548317651007583	21.42945956788012	25.861595962564593	24.197781344734167	18.948595548789587	1	0.5421244799918554	0.8053205880401455	0.41688314574617363	1	0.9887991130648128	0.9965489169285687	0.6890276150390863	0.6419252842512756	1	0.8882898332674192	0.5209075749202614	0.8286209249769381	1	0.9356646581193657	0.7326924284262358	8.376235948515186	14.624532823147526	10.37344977770096	9.604523192570403	5.684461240974733	2.8039964426631796	7.2910556610125745	10.965525484429502	8.62036416211181	5.862243721024028	6.259266322184467	1.7916391724705325	9.219923248329831	17.49703886918582	12.938089087368759	11.187972482062882	16.315292245730056	11.707614732136507	10.925147300119331	16.821105133442924	11.771945895412237	4.732682475908517	12.664372116964483	9.926370763081353	11.065514361377813	12.7673093328251	18.860875424389345	19.81100564758942	31.208230760228396	15.489592837612271	14.442542415099274	22.951565598013083	21.685008828121987	5.709326104260745	17.387309197754423	16.017006976652304	23.20470449969055	25.066667227297504	22.69515978762026	29.371172472471482	25.51845562760203	20.348532375668093	21.632802077383563	30.61200958115084	10.639538882384837	20.928611295215575	25.277636468768353
chr12	117206654	117207190	1	0	0	0	0	0	D	-	D	-	-	-	-	-	-	-	-	-	25.58757492059509	5.386344708422105	17.474305196674273	2.447405036101611	5.013402940843632	1.832658858421364	2.667074616643629	2.3326929501902898	7.431623562099753	6.7113413583619	4.469068874650127	5.413446097300094	4.771391763859449	5.272533613202837	2.787790078615816	3.384736625254659	1	0.21050626036806283	0.6829215058832887	0.09564818251422989	1	0.3655518776459992	0.531988880230486	0.4652913355888676	1	0.9030787555748664	0.6013583488595624	0.7284338411471643	0.9049523651990592	1	0.5287382277914684	0.641956386352666	34.4356366772291	20.782230853946484	21.54485723060969	6.723166234799281	6.631871447803856	2.8039964426631796	25.518694813544013	14.835710949522268	12.068509826956534	0.9770406201706714	2.7818961431930966	3.583278344941065	5.8672238853008025	4.860288574773839	4.312696362456253	2.581839803552973	2.3307560351042937	0.5853807366068253	2.1850294600238662	2.194057191318642	3.622137198588381	1.8930729903634067	2.814304914880996	2.290700945326466	9.221261967814845	9.930129481086189	3.143479237398224	5.282934839357178	8.212692305323262	6.63839693040526	5.777016966039709	1.4344728498758177	6.195716808034853	4.567460883408596	6.259431311191592	5.339002325550768	3.3149577856700785	5.6602151803575005	3.9129585840724586	8.502181505189114	3.4024607503469375	1.3565688250445396	3.60546701289726	3.4013343979056487	3.0398682521099536	4.4060234305717	2.7083181930823232
chr12	117234717	117236592	1	1	1	1	3	0	D	-	D	-	-	-	-	-	-	-	-	-	38.075789619098096	5.040605354624793	39.81222647692953	9.501047349267132	673.4043619820415	810.4120086636506	880.6676304404419	861.0795198532643	740.8346575393891	916.4127533024775	866.3005978787223	860.0683701913019	766.3509655935613	801.7717138876839	787.6066543469778	693.6852321175247	0.956384331862533	0.12660948157586044	1	0.23864647094713023	0.7646521101783389	0.9202245894496486	1	0.9777576580424772	0.8084071886490477	1	0.9453170471022299	0.9385163694982122	0.9558219033166285	1	0.9823328020989647	0.8651904527211839	27.92078649505062	40.02503720019323	46.28154516205044	4.802261596285201	2.8422306204873666	7.477323847101813	32.08064490845533	60.63290561978666	26.72312890254661	7.816324961365371	9.041162465377564	11.64565462105846	465.18703662027787	848.6063851555123	706.4196641703343	957.001953850302	791.6801332570917	682.5539388835583	986.176629624105	857.1450094084829	798.6812522887379	867.9739660816219	757.7515983317082	957.5129951464628	660.2423568955429	786.6081138946131	775.6535018280117	845.9299411520681	929.6767689625932	973.6315497927714	858.8498556179035	895.1110583225102	844.9408796957531	722.8006847994103	997.3360555831937	758.1383302282092	698.3511068478299	842.5634597046451	638.5948409206252	733.5063862204062	1033.21391452202	754.9305511372862	728.3043366052466	879.5850752984007	601.1339468547433	541.9408819603192	937.9808675375114
chr12	117239988	117241155	1	1	1	1	5	0	D	-	D	-	-	-	-	-	-	-	-	D	34.26684310491251	8.864826890758048	41.01909782913029	8.83705244163129	114.881734451078	100.84801880058615	139.8463935971104	80.91938401901155	168.5435422098639	147.08531503597035	196.877169923661	122.3135404316935	256.22831414150784	166.80901716296435	228.5839396886076	149.47991440676006	0.83538753698716	0.21611462367323364	1	0.21543751348318374	0.8214851416336544	0.7211342116631454	1	0.5786304668830842	0.856084747028904	0.7470917785592032	1	0.6212682784861266	1	0.6510171123041474	0.892110383875714	0.5833856219504547	19.544550546535437	36.17647593094388	47.07950283725821	10.564975511827441	10.421512275120344	5.607992885326359	37.18438387116413	49.667380135357156	36.2055294808696	7.816324961365371	9.736636501175838	8.958195862352662	83.81748407572574	133.17190694880318	127.6558123287051	102.41297887426794	99.44559083111652	100.68548669637396	131.83011075477327	126.52396469937504	161.18510533718293	42.59414228317665	70.3576228720249	129.8063869018331	156.76145345285235	146.1147623645539	202.75441081218545	130.75263727409015	144.5433845736894	165.9599232601315	147.3139326340126	190.06765260854584	253.24992452842463	58.23512626345959	186.3919545999274	243.81443953348509	214.3672701399984	310.50323275104006	136.17095872572156	139.12660644854913	225.12948631462237	186.5282134436242	202.62724612482603	296.5963594973726	75.99670630274883	117.86112676779298	254.5819101497384
chr12	117246368	117246939	0	1	1	1	0	5	-	-	-	-	-	-	-	-	-	-	-	D	3.9935422506055334	5.676262143500325	2.8649184057242065	4.092846014092087	16.247627377128325	10.17846560765199	10.868077424763314	5.2964102305017144	13.083590031274314	10.673542487879782	12.115473705121353	6.1089384652102705	19.96659362386565	15.050406338491385	14.101358320314063	8.003467859229232	0.7035514128216205	1	0.5047191854951092	0.7210459824831473	1	0.6264585820068811	0.6689024294133082	0.32598053288429274	1	0.8157961585746968	0.9260052994752337	0.46691607201141205	1	0.7537793687803588	0.7062475746217926	0.4008429284433803	1.8613857663367082	6.927410284648828	3.191830700831065	2.8813569577711204	9.474102068291222	4.673327404438633	3.6455278305062873	3.225154554243971	1.724072832422362	2.931121860512014	4.868318250587919	4.479097931176331	8.381748407572575	21.38526972900489	18.975863994807515	12.048585749913874	10.87686149715337	7.609949575888729	15.295206220167065	10.97028595659321	6.338740097529667	5.6792189710902194	5.628609829761992	4.581401890652932	14.139268350649429	14.895194221629284	10.216307521544229	17.169538227910827	8.212692305323262	6.63839693040526	15.405378576105893	9.324073524192816	11.61696901506535	4.567460883408596	7.650416047011945	27.288234108370595	22.099718571133856	10.511828192092501	17.21701776991882	15.458511827616569	12.47568941793877	16.957110313056745	15.142961454168493	10.204003193716947	6.079736504219907	14.319576149358026	3.6110909241097646
chr12	117249965	117251007	0	1	1	1	0	3	-	-	-	-	-	-	-	-	-	-	-	-	11.698125736303632	6.017753255317172	15.838200468914616	5.974517120865954	58.07976744840727	80.52828602228982	64.91314597140354	82.25520304933553	48.31289259591959	58.49994829728196	50.540001318349915	53.55842267757287	102.2038374329411	133.2488455193469	92.65716408403155	97.76251483799923	0.7386019490827482	0.3799518302049605	1	0.37722196613131925	0.7060923235892059	0.9790053764014183	0.7891676582753012	1	0.8258621417989239	1	0.8639324100171575	0.9155294019304512	0.7670148062791414	1	0.6953693574071402	0.733683766316795	10.237621714851894	18.473094092396874	6.38366140166213	4.802261596285201	12.316332688778589	0.9346654808877266	14.582111322025149	17.415834592917445	15.516655491801258	3.9081624806826856	10.432110536974113	3.583278344941065	70.40668662360963	64.15580918701467	39.67680653459753	86.92194005295009	100.22250950948462	54.44040850443476	95.41295308770883	65.82171573955927	33.504769086942524	97.49325900371544	85.13272367515013	64.13962646914105	70.69634175324714	47.52276251662676	26.719573517884903	62.07448436244684	78.02057690057099	35.40478362882805	72.21271207549637	53.07549544540525	26.331796434148128	60.51885670516389	46.59798864998185	127.54283333260169	103.86867728432912	75.20000168189252	153.38797649564037	132.9432017175025	113.41535834489792	111.9169280661745	97.34760934822603	68.7069548376941	110.95519120201331	74.9023983197189	107.4299549922655
chr12	117260865	117261605	1	1	1	1	3	0	D	-	D	-	-	-	-	-	-	-	-	-	63.97518873012755	3.4869786662968734	59.391903687997626	5.185187556943547	170.50974935823518	179.33863503839046	212.0380614518295	199.85362132696054	231.50322913765154	291.19833472425063	302.5767881738928	274.56510078399833	122.3000071872618	126.29673415486991	136.0621826948605	91.42746138587798	1	0.054505172012955176	0.9283583974802478	0.08104997671545297	0.8041468979236605	0.8457851095716246	1	0.9425365425365531	0.7651057126186599	0.9623948237460208	1	0.9074228807868898	0.8988537796834966	0.928228047304731	1	0.6719535110716072	41.88117974257593	86.20777243118542	63.8366140166213	3.841809277028161	5.684461240974733	0.9346654808877266	46.662756230480475	70.30836928251857	61.20458555099385	2.931121860512014	9.041162465377564	3.583278344941065	145.8424222917628	229.4056207293252	136.2812050536176	154.04977494532739	220.64490465653978	163.32122551330426	193.73927878878283	241.34629104505066	201.02861452165513	225.2756858532454	186.44770061086598	187.83747751677024	236.67905717391434	243.28817228661163	214.54245795242878	260.184540838341	301.4058076053637	312.0046557290472	329.28996706426346	301.9565348988596	276.48386255855536	250.0684833666206	299.06171820137604	116.2716062008834	120.44346621267951	130.18494914822253	107.21506520358537	123.66809462093255	148.00704264009178	145.15286427976574	116.09603781529178	146.93764598952401	72.19687098761139	79.3084217502906	122.77709141973199
chr12	117266025	117266437	0	0	0	1	0	0	-	-	-	-	-	-	-	-	-	-	-	-	1.877900890113754	3.4568444571182537	2.3625626300375484	2.839867092970832	7.6983164848007535	6.871914548278513	4.73346894395412	3.6063036712296026	5.218890854562809	7.314633893115722	6.2054110528393345	4.967073244358121	12.004953887071864	16.194226047374027	12.050252952335997	6.218884412355433	0.5432413617126521	1	0.683444875621353	0.8215200678535141	1	0.8926516027038047	0.6148706607866397	0.468453548038684	0.7134862702389858	1	0.848355658467015	0.6790597201362267	0.7413107518663126	1	0.7441079874446982	0.38401862454944896	0.9306928831683541	2.3091367615496092	2.3938730256232987	0	6.631871447803856	3.7386619235509064	3.6455278305062873	2.580123643395177	0.862036416211181	1.9540812403413428	2.0864221073948226	4.479097931176331	10.896272929844347	8.74851943459291	3.4501570899650025	6.024292874956937	9.323024140417175	5.268426629461428	2.1850294600238662	6.582171573955927	5.433205797882571	2.8396094855451097	4.9250336010417435	3.0542679271019546	6.762258776397553	4.965064740543094	3.92934904674778	5.282934839357178	11.497769227452567	5.163197612537424	6.739853127046327	6.455127824441179	5.421252207030497	2.283730441704298	7.650416047011945	14.23733953480205	8.839887428453542	12.937634697960002	19.564792920362294	13.139735053474084	15.878150168285709	13.565688250445396	14.42186805158904	8.163202554973557	10.639538882384837	4.4060234305717	3.6110909241097646
chr12	117288729	117290163	1	1	1	1	3	0	D	-	D	-	-	-	-	-	-	-	-	-	27.064439553884114	11.66427770495424	28.65628067847092	9.390151876770307	18.373160843124527	14.771671080115995	19.549614606404948	15.717823238895969	23.84265121344427	26.930329610812894	25.860784607119218	24.435753860841082	47.407740977874894	33.52725370672573	43.915938739218554	35.08867313507727	0.9444505327663567	0.40704088000217886	1	0.32768215743451323	0.939822150616975	0.7555990937681412	1	0.8039965776996142	0.8853456885975551	1	0.9602847414365014	0.9073692826629866	1	0.707210531764693	0.9263453147812726	0.7401464910857721	27.92078649505062	26.93992888474544	26.332603281856287	7.683618554056322	15.158563309265956	12.150651251540445	29.164222644050298	38.70185465092766	18.1027647404348	9.770406201706715	7.650214393781016	10.749835034823194	22.630720700445952	20.41321201405012	12.075549814877508	13.769812285615856	19.422966959202448	11.122233995529681	16.75189252684964	25.597333898717494	16.29961739364771	11.358437942180439	18.996558175446722	16.798473599060753	30.122789094861826	24.116028739780745	17.289135805690233	23.112839922187653	30.38696152969607	27.291187380554955	29.847920991205164	22.951565598013083	24.782867232139413	18.269843533634383	30.60166418804778	52.79680077489093	53.039324570721256	36.38709758801251	32.08626038939416	37.87335397766059	30.62214675312244	53.58446858925931	46.87107116766438	31.29227646073197	15.959308323577256	39.6542108751453	49.65250020650926
chr12	117296582	117297510	1	1	1	1	2	0	D	-	D	-	-	-	-	-	-	-	-	-	42.29894140512775	8.24171657016623	43.03770970893389	4.783914599706398	8.65011100675701	16.400992975478776	9.104023243413991	10.855777645149963	15.809679773296953	15.862040746082904	15.689100698878153	11.076011709568391	15.886284449632	23.135056624279386	11.324141399345496	11.085942009919558	0.9828343954917103	0.1914998875615212	1	0.11115634712116985	0.5274138596175149	1	0.5550897593228332	0.661897585187708	0.9966989762777604	1	0.9890972384970416	0.6982715456902093	0.6866758403763721	1	0.4894797355914499	0.47918369900531266	45.60395127524935	46.182735230992186	35.11013770914172	10.564975511827441	10.421512275120344	3.7386619235509064	43.01722839997419	46.442225581113185	39.653675145714324	3.9081624806826856	4.172844214789645	6.270737103646864	9.219923248329831	10.692634864502445	6.037774907438754	12.048585749913874	24.86139770777913	12.292995468743332	6.555088380071599	11.701638353699426	9.055342996470952	14.19804742772555	8.442914744642987	9.926370763081353	11.065514361377813	19.860258962172377	16.503265996340676	13.207337098392944	18.8891923022435	15.489592837612271	18.293887059125748	17.930910623447723	10.842504414060993	6.851191325112893	15.30083209402389	16.017006976652304	15.4698029997937	16.172043372450002	19.564792920362294	23.187767741424853	26.65260921105101	4.747990887655888	11.537494441271233	17.686938869109373	7.5996706302748835	12.116564434072176	13.541590965411617
chr12	117309641	117310417	1	1	1	1	5	0	D	-	D	-	-	D	-	-	D	D	-	D	39.09214200796387	4.74179492027028	27.62233627194096	5.114000256613918	47.13938274439353	43.17948836776844	37.198992138000484	25.36197908555552	58.83594318918688	47.71529000294335	49.93719151487082	28.084535949868517	41.44023844944037	22.30579247005732	29.451973724788395	11.497382939937916	1	0.12129790481433018	0.7065956187899277	0.13081913637712897	1	0.9159960494583257	0.7891276884066689	0.5380210263481212	1	0.8109887836677473	0.8487531397992186	0.4773363768396257	1	0.5382640955908531	0.7107095621740113	0.27744490307326364	33.50494379406074	43.87359846944258	39.89788376038831	4.802261596285201	5.684461240974733	3.7386619235509064	22.60227254913898	33.5416073641373	26.72312890254661	3.9081624806826856	6.954740357982741	4.479097931176331	35.203343311804815	69.98815547674327	36.22664944463253	48.1943429996555	47.392039380453966	33.95208272319587	39.33053028042959	38.761677046629345	33.504769086942524	26.503021865087693	27.439472920089713	22.143442471489173	60.86032898757798	71.6387912564075	44.00870932357513	48.20678040913425	55.84630767619818	39.09278192349764	41.401954923284585	68.13746036910133	40.272159252226544	26.262900079599426	29.906171820137605	39.745906201322384	53.039324570721256	31.535484576277504	18.7822012035478	31.689949246613967	16.4452269600102	27.13137650089079	36.0546701289726	25.169874544501802	10.639538882384837	12.116564434072176	11.736045503356735
chr12	117351601	117353184	1	0	0	0	0	0	D	-	D	-	-	-	-	-	-	-	-	-	39.58645322962519	5.049002709756882	46.82957440033417	6.759441234604396	11.841058675908467	11.409484091011729	9.705706614002105	12.772973841854284	16.97458606836782	8.303685889183924	14.398798223113255	13.307875974278254	15.166356103564304	9.109246255540999	10.906170090466107	11.142197649870248	0.8453301943598853	0.10781654060304366	1	0.14434129118534467	0.9270400787252745	0.8932519734460981	0.7598627174979874	1	1	0.4891834095829802	0.8482562205122308	0.7839882469403782	1	0.6006219419706359	0.7191028626779379	0.7346654380119478	33.50494379406074	46.952447484842054	38.30196840997278	3.841809277028161	6.631871447803856	4.673327404438633	43.01722839997419	66.43818381742581	31.033310983602515	5.862243721024028	9.041162465377564	5.374917517411597	17.601671655902408	13.608808009366749	4.312696362456253	12.048585749913874	13.98453621062576	8.195330312495555	8.011774686754176	10.238933559486997	10.866411595765141	15.144583922907254	14.775100803125229	8.399236799530376	13.524517552795105	24.825323702715473	12.573916949592896	8.584769113955414	8.212692305323262	8.113596248273096	11.554033932079419	20.799856323199357	10.842504414060993	18.269843533634383	8.345908414922123	10.084782170484784	26.519662285360628	8.8946238548475	9.3911006017739	7.729255913808284	10.207382251040812	10.174266187834046	13.700774649009588	8.843469434554686	18.99917657568721	9.913552718786326	4.5138636551372056
chr12	117399095	117399409	0	1	0	0	0	0	-	-	-	-	-	-	-	-	-	-	-	-	2.8716691235075684	1.9036142841056973	1.5188068138583095	1.208865298770096	7.163897689363241	4.481773149744621	6.13711002273128	3.3602162008591443	6.521118240006036	8.087854782600132	3.9899526742030873	2.7819694716407075	5.50804904956391	2.826903424748525	4.131410885013868	3.175686581716212	1	0.6628947146182875	0.5288933886656063	0.4209625993727094	1	0.6256054098035256	0.856671924815941	0.46904860266894954	0.80628527777666	1	0.49332644829218525	0.3439687712526341	1	0.513231345492891	0.7500679183931678	0.5765537948445905	4.65346441584177	0.7697122538498697	3.191830700831065	2.8813569577711204	1.8948204136582445	0.9346654808877266	2.187316698303772	0.6450309108487943	1.724072832422362	2.931121860512014	0.6954740357982742	0	6.70539872605806	8.74851943459291	6.037774907438754	4.303066339254955	6.215349426944782	2.926903683034127	2.913372613365155	10.97028595659321	4.527671498235476	5.6792189710902194	2.110728686160747	2.290700945326466	4.918006382834584	9.930129481086189	4.715218856097336	9.245135968875061	9.855230766387914	5.163197612537424	3.851344644026473	5.020654974565362	3.0978584040174266	0	5.563938943281415	5.339002325550768	5.524929642783464	5.6602151803575005	2.347775150443475	3.864627956904142	2.268307166897958	4.747990887655888	2.8843736103178084	4.761868157067909	5.319769441192419	3.3045175729287752	0.9027727310274412
chr12	117401355	117401931	0	1	1	1	0	1	-	-	-	-	-	-	-	-	-	-	-	-	4.695909803848494	3.7986329554216227	4.570710638114626	2.7063033926795037	11.950658118598287	9.524617810042773	8.376683171327677	6.722560520880461	20.368042363105516	28.370758681558062	23.350921546410383	17.06039041729456	34.7994192899574	43.39535179484293	32.52798649740615	24.286679294852025	1	0.8089237472807685	0.9733386774951976	0.5763107695257638	1	0.7969952546144741	0.7009390686435428	0.5625263859250089	0.7179237817261976	1	0.8230629927281169	0.6013371235075353	0.8019158239452948	1	0.7495730568376622	0.5596608459281631	4.65346441584177	3.8485612692493487	5.585703726454364	4.802261596285201	3.789640827316489	2.8039964426631796	5.103738962708802	5.160247286790354	3.448145664844724	1.9540812403413428	3.4773701789913707	2.6874587587057985	10.058098089087089	14.580865724321516	11.213010542386257	7.745519410658919	10.87686149715337	9.951472522316031	3.6417157667064437	12.43299075080564	9.055342996470952	4.732682475908517	7.03576228720249	8.399236799530376	14.754019148503751	21.98814385097656	24.361964089836235	17.829905082830475	37.778384604487	29.50398635735671	15.405378576105893	23.66880202295099	30.978584040174265	12.560517429373638	21.560263405215483	26.695011627753843	36.46453564237086	41.238710599747506	33.65144382302314	49.467237848373024	47.06737371313264	30.52279856350214	31.007016310916438	36.05414461779988	18.23920951265972	27.537646441073125	27.083181930823233
chr12	117403240	117403812	1	0	0	0	0	0	-	-	-	-	-	-	-	-	-	-	-	-	17.93629068079483	4.105939873737066	17.0931407842992	2.3806231859559466	7.532544552414	5.059104298752951	3.705794888416588	4.848355413786793	6.720045399735618	7.020718999089834	8.40831430054284	5.288886339815992	5.0407741664841605	5.02455787484289	5.7996924943468615	4.438640593564266	1	0.2289180046648929	0.952991958510216	0.1327266171318791	1	0.6716328411402	0.4919711875091359	0.643654395941543	0.7992143442237611	0.8349734260809658	1	0.6290067367575142	0.8691450747427658	0.8663490141486779	1	0.7653234370426958	13.96039324752531	23.091367615496093	16.75711117936309	4.802261596285201	2.8422306204873666	4.673327404438633	21.144061416936466	15.480741860371062	14.654619075590077	0.9770406201706714	3.4773701789913707	2.6874587587057985	5.8672238853008025	10.692634864502445	6.037774907438754	6.024292874956937	3.884593391840489	5.268426629461428	6.555088380071599	3.6567619855310705	0.9055342996470952	6.625755466271923	5.628609829761992	2.290700945326466	6.14750797854323	8.511539555216734	5.501088665446892	9.245135968875061	7.391423074790936	4.425597953603506	12.516870093086037	5.737891399503271	6.97018140903921	5.709326104260745	4.868446575371238	4.745779844934017	5.524929642783464	4.851613011735001	6.2607337345159335	5.410479139665799	3.4024607503469375	5.426275300178158	7.21093402579452	4.761868157067909	3.7998353151374418	7.7105410035004756	1.8055454620548823
chr12	117410369	117410871	1	0	0	0	0	0	-	-	-	-	-	-	-	-	-	-	-	-	15.715644057885612	0.943161964848657	14.157882411866987	2.4788841642640436	5.7953242916776535	2.900037596514128	4.184830801271426	4.633826921898457	7.218433657163712	2.685224582337079	6.1988901250832615	3.8979016039956376	9.81201427676082	6.850132615875701	6.720984663807429	4.12606120207697	1	0.060014210131935905	0.9008782815212089	0.157733539594912	1	0.5004098908975142	0.7221046814034258	0.799580263101556	1	0.371995464649344	0.8587583428063184	0.5399927171357023	1	0.6981372450812509	0.6849750188119565	0.4205111290807336	15.821779013862018	16.163957330847264	15.161195828947559	0	1.8948204136582445	0.9346654808877266	17.498533586430177	10.320494573580708	14.654619075590077	0.9770406201706714	5.563792286386193	0.8958195862352663	3.35269936302903	9.720577149547678	4.312696362456253	3.442453071403964	2.3307560351042937	2.926903683034127	4.3700589200477324	3.6567619855310705	4.527671498235476	6.625755466271923	4.221457372321494	3.0542679271019546	6.14750797854323	9.220834518151461	6.286958474796448	2.641467419678589	2.4638076915969784	2.9503986357356706	3.851344644026473	9.324073524192816	5.421252207030497	5.709326104260745	2.0864771037305307	9.491559689868033	11.049859285566928	8.8946238548475	3.1303668672579668	10.048032687950771	7.371998292418365	4.747990887655888	7.9320274283739725	7.482935675392428	4.55980237816493	3.3045175729287752	4.5138636551372056
chr12	117416412	117417333	0	1	1	1	0	1	-	-	-	-	-	-	-	-	-	-	-	-	13.18013615966384	4.750291404231211	14.013767582953975	5.136668484408423	17.527977226475134	13.286140321124382	10.261874027312462	8.017167244351684	44.07080432030577	45.94014638455426	40.49165398620963	21.804277235181694	111.06100015001579	86.26812491978447	78.8612299577521	63.02575167147422	0.9405133973889973	0.3389731830581632	1	0.3665444323949363	1	0.7579962108266738	0.5854568325095958	0.4573926095843024	0.9593091835493804	1	0.8814001950987145	0.4746235907187402	1	0.7767634435423568	0.7100713108222526	0.5674877012303339	7.445543065346833	16.933669584697135	15.161195828947559	4.802261596285201	7.579281654632978	1.8693309617754532	13.853005755923892	18.705896414615033	9.482400578322991	5.862243721024028	4.172844214789645	5.374917517411597	6.70539872605806	32.077904593507334	13.80062835986001	12.048585749913874	20.199885637570546	7.609949575888729	8.740117840095465	13.895695545018068	8.149808696823856	6.625755466271923	10.553643430803735	6.8721028359793985	27.663785903444534	65.25513658999496	39.2934904674778	45.565312989455656	65.7015384425861	26.55358772162104	29.847920991205164	55.22720472021898	36.39983624720476	13.702382650225786	29.906171820137605	61.695137984142214	146.96312849804013	124.52473396786502	74.34621309737672	102.79910365365019	81.6590580083265	56.29760623934839	120.4225982307685	59.86348540313942	45.5980237816493	94.72950375729155	48.74972747548182
chr12	117446878	117448714	1	0	0	0	0	0	D	-	D	-	-	-	-	-	-	-	-	-	79.58958140016242	10.746803449646055	103.2597314786483	9.749115901257312	15.068593492774067	21.885587699270392	18.873313599714102	19.33043364785144	33.52593535169267	27.160328858331845	28.157637705202674	28.57766929480293	16.523692187943364	22.192299821191384	19.88942444072034	16.31716682950388	0.7707707570072432	0.10407545415579783	1	0.09441353140912633	0.6885167398669588	1	0.8623626588900462	0.8832494659714285	1	0.8101288919582841	0.8398762751829099	0.8524048321103767	0.7445687162249369	1	0.8962308819263504	0.7352625442597278	62.35642317227972	106.9900032851319	69.42231774307567	9.604523192570403	15.158563309265956	7.477323847101813	102.07477925417605	112.88040939853899	94.82400578322991	15.632649922730742	11.82305860857066	1.7916391724705325	18.439846496659662	15.552923439276283	11.213010542386257	24.95778476767874	17.869129602466252	22.82984872766619	18.936921986873507	20.477867118973993	17.20515169329481	23.66341237954258	18.292981946726474	16.034906617285262	33.811293881987766	43.97628770195312	22.790224471137122	28.395774761544832	28.744423068631416	24.340788744819285	40.439118762277964	20.799856323199357	23.2339380301307	37.68155228812091	19.473786301484953	14.23733953480205	23.20470449969055	12.129032529337502	28.955893522136193	26.279470106948168	11.341535834489791	20.348532375668093	21.632802077383563	17.686938869109373	17.47924244963223	14.319576149358026	17.152681889521382
chr12	117448887	117450787	1	1	1	1	3	0	D	-	D	-	-	-	-	-	-	D	-	D	165.57707610863127	17.674030120454685	195.4108367058626	10.593388892118591	56.66887282892054	38.34308825119644	73.24578700125917	61.01151721385924	64.87648869688184	39.3420636195141	86.84363682554972	90.05134925284919	37.15237099141013	16.319283406592106	35.1300848148986	16.236947777177996	0.847328013634485	0.09044549636240536	1	0.054210856832182915	0.7736809876579842	0.5234852381412365	1	0.8329696452413077	0.7204388300137454	0.4368847768071541	0.9643790742291629	1	1	0.43925281135799465	0.9455677760921612	0.4370366505258058	165.66333320396703	176.26410613162017	154.80378899030666	17.288141746626724	16.105973516095077	19.62797509864226	180.0890748270106	225.11578788622919	181.02764740434802	7.816324961365371	13.21400668016721	10.749835034823194	31.850643948775783	85.54107891601956	52.61489562196629	30.982077642635677	53.60738880739875	30.439798303554916	55.354079653937944	108.24015477171969	56.1431265781199	55.845653215720496	84.42914744642988	42.759750979427366	46.72106063692855	85.82469051510206	62.083714938614925	29.056141616464476	62.41646152045679	26.55358772162104	88.58092681260888	96.82691736661769	75.1230662974226	124.46330907288423	55.63938943281415	23.13567674405333	51.93433864216456	36.38709758801251	12.521467469031867	23.960693332805683	12.47568941793877	22.383385613234903	48.31325797282329	34.69361085863762	14.43937419752228	19.82710543757265	14.444363696439058
chr12	117477204	117477851	0	1	1	1	0	3	-	-	-	-	-	-	-	-	-	-	-	-	6.1020836277729	4.741695791441439	7.666924745740919	6.710922162069272	16.786147411301318	19.359383825448205	21.842232982906765	14.544197106282057	16.233918866960757	14.656306660003086	14.494650375799697	12.690182871859733	39.67051556195831	32.48189949938793	38.55599360539132	26.697402822787808	0.7958971595700989	0.6184612408091674	1	0.8753082082613737	0.7685179177622442	0.8863280526582799	1	0.665875010016788	1	0.9028200017576518	0.8928620682772528	0.7817079151286613	1	0.818791967769034	0.971905533851046	0.6729784688855681	7.445543065346833	8.466834792348568	2.3938730256232987	3.841809277028161	7.579281654632978	2.8039964426631796	7.2910556610125745	9.675463662731914	6.034254913478267	8.793365581536042	4.172844214789645	7.16655668988213	8.381748407572575	20.41321201405012	21.563481812281264	12.909199017764864	21.75372299430674	23.415229464273015	21.121951446897373	22.67192431029264	21.732823191530283	10.411901446998737	13.36794834568473	19.852741526162706	23.360530318464274	12.7673093328251	12.573916949592896	11.88660338855365	18.067923071711174	14.014393519744436	4.814180805033091	20.08261989826145	18.58715042410456	7.993056545965042	17.387309197754423	35.593348837005124	27.624648213917318	55.793549634952505	28.173301805321703	30.14409806385231	39.12829862898978	25.09652326332398	49.75544477798219	40.81601277486779	14.43937419752228	28.639152298716052	37.013681972125084
chr12	117512932	117513478	0	0	1	1	0	0	-	-	-	-	-	-	-	-	-	-	-	-	4.075447881736258	2.5439158302770575	7.08448471829404	2.109090335189326	5.742575189700485	9.162262182132519	5.099900534056134	6.510030198485787	16.430420344039803	16.307871100185647	10.863323346734086	12.8874362098335	33.199702160263115	50.463843117129116	28.576557314744424	24.637524956837062	0.5752638397556787	0.35908269005196447	1	0.2977055380955356	0.6267639012665647	1	0.5566202355572771	0.7105265128934104	1	0.9925413202286933	0.6611713589345143	0.784364364391229	0.657890880074372	1	0.5662778644982864	0.4882213370006745	2.7920786495050622	3.8485612692493487	5.585703726454364	4.802261596285201	1.8948204136582445	0.9346654808877266	5.103738962708802	5.805278197639148	10.344436994534172	1.9540812403413428	3.4773701789913707	0.8958195862352663	5.0290490445435445	8.74851943459291	3.4501570899650025	8.60613267850991	10.099942818785273	8.780711049102381	5.82674522673031	5.850819176849713	3.622137198588381	6.625755466271923	9.850067202083487	3.0542679271019546	12.29501595708646	21.278848888041832	15.71739618699112	17.829905082830475	15.604115380114198	15.489592837612271	8.665525449059563	10.758546374068633	13.165898217074064	12.560517429373638	13.21435499029336	23.728899224670084	38.67450749948425	37.19569975663501	57.12919532745789	57.96941935356214	36.29291467036733	31.87936738854668	25.959362492860272	27.89094206282632	21.279077764769674	16.522587864643874	36.110909241097644
chr12	117515698	117516333	1	0	0	0	0	0	-	-	-	-	-	-	-	-	-	-	-	-	7.112366984943759	5.988114690282757	13.304937818630778	5.262003140694988	3.916099679499132	3.5376257556685466	5.530411245868291	5.94743147830793	1.3240457607890508	2.741004296736018	3.335506769265932	2.5328499566725027	2.6057568180234645	1.861730194314979	2.971075892732724	4.493229821291278	0.5345659695593902	0.4500670932785313	1	0.3954925015377866	0.6584522568746398	0.5948157231523106	0.9298822972638462	1	0.3969549014228032	0.8217654726388848	1	0.75935986099945	0.5799295655156615	0.41434119071611375	0.6612339032057094	1	6.5148501821784786	9.236547046198437	5.585703726454364	5.762713915542241	3.789640827316489	8.41198932798954	10.207477925417605	14.190680038673474	15.516655491801258	6.8392843411947	6.259266322184467	2.6874587587057985	4.190874203786287	5.832346289728607	1.7250785449825012	5.163679607105946	3.107674713472391	2.3415229464273013	5.098402073389021	8.776228765274569	2.7166028989412854	7.572291961453627	4.9250336010417435	5.344968872428421	1.8442523935629689	2.1278848888041835	0	2.641467419678589	4.106346152661631	1.4751993178678353	4.814180805033091	2.8689456997516354	2.32339380301307	2.283730441704298	2.7819694716407075	2.3728899224670084	2.2099718571133855	3.2344086744900005	1.5651834336289834	2.3187767741424854	1.7012303751734688	4.069706475133619	1.4421868051589042	3.4013343979056487	4.55980237816493	4.4060234305717	4.5138636551372056
chr12	117519242	117520079	0	0	0	1	0	0	-	-	-	-	-	-	-	-	-	U	-	-	3.8537070593205316	5.356507885730008	5.096545387397954	6.535845600009734	7.374297246482497	11.67547446142529	8.25253725292729	9.136240226557902	10.02338144503059	15.202524874591086	12.286199649498927	11.325131224536598	13.172067241622244	28.67238917825701	19.890085263073296	16.37508563576016	0.5896263919262096	0.8195585106419941	0.7797836269862868	1	0.6316057879143591	1	0.706826714425433	0.7825155420229998	0.6593234694707379	1	0.8081683635350341	0.74495067878264	0.4593990113530878	1	0.6937017051287949	0.5711099111398013	3.7227715326734163	3.8485612692493487	3.989788376038831	5.762713915542241	1.8948204136582445	8.41198932798954	9.478372359316348	3.225154554243971	2.586109248633543	4.885203100853357	4.868318250587919	9.854015448587928	10.896272929844347	7.776461719638141	3.4501570899650025	6.024292874956937	15.538373567361957	13.463756941956984	9.468460993436754	8.044876368168355	7.244274397176762	7.572291961453627	9.146490973363237	10.689937744856842	6.14750797854323	11.348719406955645	12.573916949592896	9.90550282379471	24.638076915969787	11.063994884008766	13.479706254092655	7.8896006743169975	15.489292020087133	4.567460883408596	18.0828015656646	9.491559689868033	15.4698029997937	14.554839035205003	21.129976353991278	37.100428386279766	27.78676279449999	19.670247963145822	21.632802077383563	18.367205748690502	14.43937419752228	12.116564434072176	22.56931827568603
chr12	117596833	117597147	0	0	0	1	0	0	-	-	-	-	-	-	-	-	-	-	-	-	1.3647593875471742	1.579116140210711	1.2034364567037614	1.6725146559689457	2.6362656807154368	3.4575201366266555	3.272770312251643	3.1972436051380093	6.552632961699505	6.655561643962962	2.894542686196525	3.674715177524652	10.52182185873859	7.300022118722027	8.108075282615617	5.605052595857167	0.8159924833403159	0.9441568326920725	0.7195371666304288	1	0.7624729796331774	1	0.9465657994532277	0.9247216151450716	0.9845349366785867	1	0.4349058488282605	0.5521269840326494	1	0.6937983000215127	0.7705961373867676	0.532707421880751	0.9306928831683541	0.7697122538498697	2.3938730256232987	0.9604523192570402	2.8422306204873666	0.9346654808877266	1.4582111322025149	1.2900618216975885	0.862036416211181	2.931121860512014	2.0864221073948226	0	2.5145245222717723	1.9441154299095353	3.4501570899650025	2.581839803552973	3.107674713472391	4.683045892854603	0.7283431533412887	3.6567619855310705	5.433205797882571	2.8396094855451097	1.407152457440498	5.344968872428421	4.303255584980261	10.639424444020916	4.715218856097336	5.282934839357178	6.570153844258609	8.113596248273096	2.8885084830198546	5.020654974565362	0.7744646010043567	4.567460883408596	2.7819694716407075	9.491559689868033	9.944873357010236	12.129032529337502	3.9129585840724586	10.048032687950771	7.939075084142854	5.426275300178158	9.374214233532877	9.523736314135817	2.279901189082465	5.507529288214625	9.027727310274411
chr12	117607243	117607526	0	0	0	1	0	0	-	-	-	-	-	-	-	-	-	-	-	-	2.9766743859250058	1.9036142841056973	2.5658334468554784	1.7166282783201052	2.097745646542442	2.48188557561528	3.0945760846908614	2.6682020329359375	5.643693496856629	6.386096412174943	3.190849670575608	2.6574097141566053	6.046813854813333	8.841938266313726	4.159950211718656	4.794154064967092	1	0.6395104191129546	0.8619798856696723	0.5766933348293184	0.6778781936951472	0.8020114896813767	1	0.8622189146150797	0.8837469923092703	1	0.49965573092387516	0.416124271016378	0.6838787687367894	1	0.47047944539121656	0.542206235846726	1.8613857663367082	3.078849015399479	3.989788376038831	2.8813569577711204	1.8948204136582445	0.9346654808877266	1.4582111322025149	4.515216375941559	1.724072832422362	0.9770406201706714	4.172844214789645	0	2.5145245222717723	2.9161731448643033	0.8625392724912506	2.581839803552973	3.107674713472391	1.756142209820476	3.6417157667064437	2.9254095884248565	2.7166028989412854	2.8396094855451097	2.110728686160747	3.0542679271019546	2.459003191417292	4.255769777608367	10.216307521544229	6.603668549196472	7.391423074790936	5.163197612537424	2.8885084830198546	3.586182124689544	3.0978584040174266	1.141865220852149	4.1729542074610615	4.152557364317264	9.944873357010236	4.0430108431125005	7.043325451330426	9.275107096569942	10.207382251040812	3.391422062611349	4.326560415476712	4.761868157067909	4.55980237816493	4.4060234305717	5.4166363861646465
chr12	117611924	117613121	0	1	1	1	0	1	-	-	-	-	-	-	-	-	D	-	D	D	17.292213651581136	12.975015006475582	11.550289391382899	10.031478556611646	31.01246482458265	32.98563476837814	25.783775031221587	18.109507857394668	35.003836837162524	34.761592696793286	29.726099959805527	17.802643277197184	75.441327988448	58.08059510609621	41.81066643565531	22.270745558370173	1	0.750338578270411	0.6679474140273985	0.5801153489503875	0.9401809315585135	1	0.7816667835035676	0.5490119557970564	1	0.9930794974991983	0.8492240464407096	0.5085911970169125	1	0.7698776871344291	0.5542143484279279	0.29520617083755996	21.405936312872143	17.703381838547006	12.76732280332426	15.367237108112644	14.211153102436834	9.346654808877267	13.123900189822635	10.320494573580708	11.206473410745353	7.816324961365371	9.736636501175838	12.541474207293728	28.497944585746755	36.938193168281174	27.60125671972002	31.842690910486667	44.28436466698158	22.82984872766619	16.75189252684964	30.71680067846099	29.88263188835414	12.304974437362143	17.589405718006226	24.434143416815637	28.278536701298858	39.01122296141003	37.72175084877869	37.64091073041989	45.99107690981027	20.652790450149695	18.293887059125748	33.71011197208171	37.17430084820912	21.69543919619083	13.909847358203537	72.9663651158605	77.3490149989685	76.00860385051502	53.99882846019993	61.834047310466275	58.40890954762243	35.9490738636803	42.54451075218767	46.938414691097954	18.99917657568721	19.82710543757265	27.985954661850673
chr12	117627051	117627831	0	1	1	1	0	2	-	-	-	-	-	-	-	-	-	-	-	-	7.679168697283167	6.632565349605741	7.0479235182301565	5.556204219256113	9.638411676201105	11.747530492868686	11.89274223653592	21.015232554144518	10.096967060164864	10.69111176019446	8.294329807652307	16.037979268924524	16.11042001948258	15.058276408831304	16.124822526345646	20.360689450279057	1	0.8637087699287416	0.9177977195270707	0.7235424091180412	0.4586393061018145	0.5590007373271678	0.5659105701492936	1	0.6295660376447131	0.6666121448922028	0.51716800904734606	1	0.7912512029037295	0.7395759581522874	0.7919585712322057	1	7.445543065346833	10.006259300048308	5.585703726454364	6.723166234799281	6.631871447803856	6.542658366214086	8.020161227113832	9.675463662731914	3.448145664844724	7.816324961365371	3.4773701789913707	5.374917517411597	7.543573566815317	13.608808009366749	7.762853452421256	10.327359214211892	13.207617532257663	11.707614732136507	13.110176760143197	11.701638353699426	10.866411595765141	17.984193408452363	26.73589669136946	18.32560756261173	10.450763563523491	12.7673093328251	7.072828284146004	9.245135968875061	21.35299999384048	1.4751993178678353	5.777016966039709	12.910255648882359	6.195716808034853	25.121034858747276	6.954923679101769	14.830562015418801	25.414676356803934	8.086021686225001	10.956284035402884	26.279470106948168	7.939075084142854	11.530835012878587	25.959362492860272	10.884270073298076	15.199341260549767	34.146681586930676	11.736045503356735
chr12	117635306	117635554	0	0	0	1	0	0	-	-	-	-	-	-	-	-	-	-	-	-	3.0745796650180304	1.8992669132963913	2.0654728729149423	0.8831850920465389	1.7818478854688504	3.6490580783879283	2.9804609788402248	3.586306753544523	6.208111739279632	4.547885328374947	4.927191848764816	5.2629532513187725	6.2893465537113515	13.426985757102688	8.772090031785492	5.68660987907157	1	0.6177322171566673	0.6717903251672062	0.2872539300559511	0.48830351482266093	1	0.8167754293888699	0.9828034184451437	1	0.7325714354656039	0.793669968533226	0.8477542725301312	0.4684109052833675	1	0.6533178920775409	0.4235209586085569	3.7227715326734163	2.3091367615496092	3.191830700831065	1.9209046385140804	2.8422306204873666	0.9346654808877266	1.4582111322025149	1.2900618216975885	3.448145664844724	1.9540812403413428	0.6954740357982742	0	1.676349681514515	1.9441154299095353	1.7250785449825012	2.581839803552973	5.438430748576685	2.926903683034127	2.1850294600238662	5.850819176849713	0.9055342996470952	2.8396094855451097	5.628609829761992	2.290700945326466	4.918006382834584	11.348719406955645	2.357609428048668	3.301834274598236	7.391423074790936	2.9503986357356706	3.851344644026473	8.606837099254905	2.32339380301307	9.134921766817191	1.3909847358203538	3.5593348837005125	8.839887428453542	6.468817348980001	10.956284035402884	18.550214193139883	10.774459042765303	8.139412950267237	8.653120830953425	9.523736314135817	6.839703567247396	6.6090351458575505	3.6110909241097646
chr12	117637289	117637835	0	0	1	1	0	0	-	-	-	-	-	-	-	-	-	-	-	D	4.21528307302126	3.1539840384409565	3.9022007536691636	4.798353783496139	5.560044452261289	6.772120783598629	5.221037208691596	6.274505704165539	7.647802698316345	8.93057710274779	5.198860430520778	4.271580876447945	17.98794757034188	17.916214660132297	11.359681343520194	5.689939457600838	0.8784852604073627	0.6573054386462779	0.8132373996871012	1	0.8210196820067265	1	0.7709604384694976	0.9265200525309203	0.8563615330036446	1	0.5821415985447542	0.4783096128394267	1	0.9960121681515319	0.6315162582667173	0.3163195487061726	0.9306928831683541	6.927410284648828	4.7877460512465975	1.9209046385140804	4.737051034145611	2.8039964426631796	0.7291055661012574	5.805278197639148	5.172218497267086	6.8392843411947	4.868318250587919	2.6874587587057985	5.0290490445435445	3.8882308598190707	7.762853452421256	6.884906142807928	6.99226810531288	6.439188102675079	2.1850294600238662	8.044876368168355	5.433205797882571	5.6792189710902194	7.03576228720249	6.108535854203909	7.9917603721061985	7.092949629347277	7.85869809349556	7.264035404116119	10.67649999692024	8.851195907207012	2.8885084830198546	5.737891399503271	6.97018140903921	2.283730441704298	6.259431311191592	12.457672092951793	22.099718571133856	19.406452046940004	16.434426053104325	20.868990967282368	16.4452269600102	10.174266187834046	13.700774649009588	10.204003193716947	3.0398682521099536	7.7105410035004756	6.319409117192088
chr12	117660514	117660878	0	1	1	1	0	3	-	-	-	-	-	-	-	-	-	-	-	-	7.81473453818672	1.9122098968954684	10.907809190275467	3.33059012814815	14.797839206996095	21.90973646206588	19.53907609201236	22.25215892329904	20.692322377757822	23.736210011293963	23.7588239967941	20.93235893279298	19.542266213679255	11.08612728848266	14.389157534368401	9.125935732053241	0.7164348405685088	0.17530650413285945	1	0.3053399697454773	0.6650068992407776	0.9846117195902898	0.8780755233396271	1	0.870932095820481	0.999048185823373	1	0.8810351444843184	1	0.567289748653744	0.7363095649723692	0.4669845161389338	9.30692883168354	6.157698030798958	7.979576752077662	3.841809277028161	1.8948204136582445	0	9.478372359316348	12.900618216975884	10.344436994534172	2.931121860512014	3.4773701789913707	3.583278344941065	13.41079745211612	22.357327443959658	8.625392724912507	19.794105160572794	24.86139770777913	21.07370651784571	16.023549373508352	22.67192431029264	19.921754592236095	25.55648536990599	18.292981946726474	22.90700945326466	20.901527127046982	26.243913628584927	14.931526377641564	23.7732067771073	31.208230760228396	16.22719249654619	25.033740186172075	22.234329173075174	24.008402631135056	21.69543919619083	20.16927866939513	14.23733953480205	29.834620071030706	14.554839035205003	14.086650902660852	12.366809462093256	6.804921500693875	10.174266187834046	18.0273350644863	14.965871350784855	10.639538882384837	7.7105410035004756	9.027727310274411
chr12	117680391	117682537	1	0	0	0	0	0	D	-	D	-	-	-	-	-	-	-	-	-	141.2112337874804	12.28738802554606	114.24775969028039	9.77879033981873	20.504424099771853	13.43710939837756	16.571159790074674	15.571590407282402	25.41424834892225	9.421015602936851	24.072289872218466	10.45321292214788	19.27303546463733	10.411056735112666	15.459909612417459	11.879864466828131	1	0.0870142388532508	0.8090557431303276	0.06924937965300679	1	0.6553273251174643	0.8081748460450082	0.7594258844585478	1	0.37069817976089664	0.9471966096230938	0.4113130862117814	1	0.5401877018394505	0.8021522941097526	0.6163982050790918	121.92076769505438	171.64583260852095	130.0671010588659	7.683618554056322	15.158563309265956	14.019982213315899	98.42925142366975	124.49096579381728	119.82306185335416	10.747446821877386	13.21400668016721	5.374917517411597	15.087147133630634	36.938193168281174	9.487931997403757	8.60613267850991	21.75372299430674	9.951472522316031	13.110176760143197	21.209219516080207	15.394083094000617	22.716875884360878	14.07152457440498	9.926370763081353	20.901527127046982	33.33686325793221	22.004354661787566	5.282934839357178	15.604115380114198	7.375996589339177	21.182395542145603	30.123929847392173	20.91054422711763	12.560517429373638	8.345908414922123	15.423784496035553	25.414676356803934	16.9806455410725	8.60850888495941	14.685586236235741	7.939075084142854	18.991963550623552	15.142961454168493	12.244803832460336	15.199341260549767	13.218070291715101	7.222181848219529
chr12	117682956	117685132	1	1	1	1	5	0	D	-	D	-	-	-	-	-	D	-	-	D	359.4227314932503	17.963947555532904	330.17251042227997	16.457010540487722	231.82063272824453	184.8586380768187	286.5978256769385	203.5049918770551	218.63695665018133	158.91306401033833	246.06104306645776	136.77900334531714	127.67491840554968	100.9498114563585	104.73054581872091	55.62642307710655	1	0.0499799984294267	0.918618889380068	0.04578733924845478	0.8088708704634751	0.6450106089960249	1	0.7100716531829236	0.8885476299924912	0.6458278077258173	1	0.5558742726632065	1	0.7906784881248101	0.8202906814167862	0.43568794694987345	370.4157675010049	367.92245734023777	339.9299696385084	13.446332469598563	18.948204136582444	21.49730606041771	308.4116544608319	363.15240280787117	318.953473998137	13.6785686823894	22.255169145544773	13.437293793528994	151.7096461770636	324.6672767948924	219.08497521277766	148.88609533822145	206.66036844591403	199.02945044632062	264.3885646628878	336.4221026688585	258.9828096990692	203.5053464640662	214.59074975967596	192.41887940742316	196.10550451552905	246.83464710128527	212.97071833372968	134.05447154868838	170.82399995072385	171.86072053160282	226.2664978365553	271.83260505146745	240.08402631135056	107.335330760102	166.22267593053226	134.06828061938597	129.28335364113306	119.67312095613002	80.60694683189264	110.52835956745847	111.71412796972444	101.74266187834047	111.76947739981507	100.67949817800721	53.19769441192419	39.6542108751453	74.02736394425017
chr12	117692891	117693174	0	0	1	1	0	0	-	-	-	-	-	-	-	-	-	U	-	U	1.719235417923488	2.215070315572765	3.0799287093404715	1.0608624146890269	5.18379196252898	9.063340064169127	7.480684304818196	7.589109345321845	6.81843862149627	6.574888644987092	7.860845236160739	11.844197657968234	10.988641781069973	25.542494909200048	14.301557087195174	22.171884019839116	0.5582062379267347	0.7191953206108771	1	0.3444438215312449	0.5719516123004703	1	0.8253783099667882	0.837341343433037	0.5756775442622858	0.5551147350672426	0.6636874411558239	1	0.4302101975603025	1	0.5599123005812543	0.8680390893159429	2.7920786495050622	0.7697122538498697	1.5959153504155326	1.9209046385140804	3.789640827316489	0.9346654808877266	3.6455278305062873	3.8701854650927654	1.724072832422362	0	1.3909480715965483	1.7916391724705325	3.35269936302903	8.74851943459291	3.4501570899650025	7.745519410658919	14.761454888993859	4.683045892854603	5.098402073389021	14.627047942124282	2.7166028989412854	7.572291961453627	9.850067202083487	5.344968872428421	9.836012765669167	3.5464748146736387	7.072828284146004	4.622567984437531	10.67649999692024	4.425597953603506	8.665525449059563	7.172364249379088	7.744646010043566	12.560517429373638	11.12787788656283	8.305114728634528	16.57478892835039	8.086021686225001	20.347384637176784	32.462874837994796	23.817225252428564	16.278825900534475	13.700774649009588	12.925070712041466	15.199341260549767	24.23312886814435	27.083181930823233
chr12	117701535	117702313	0	0	0	1	0	0	-	-	-	-	-	-	-	-	-	-	-	-	7.077537056076196	6.325357560119137	9.853588981967448	9.135658970376378	12.505936957823724	18.49159261671521	22.572074596915165	21.360305528193543	13.136063302913911	14.453346286255776	13.141085520791684	16.463524718371268	19.46969016029111	21.292899075989467	28.341055946093967	32.52681836985933	0.7182699693511102	0.6419343826594404	1	0.9271402518508822	0.5540446406079511	0.819224326825607	1	0.9463155651236759	0.7978888802745673	0.877901089438498	0.7981939314688701	1	0.5985734583353075	0.6546259407812334	0.8713134996429882	1	5.5841572990101245	8.466834792348568	7.181619076869896	7.683618554056322	5.684461240974733	5.607992885326359	4.374633396607544	12.25558730612709	12.930546243167715	7.816324961365371	9.736636501175838	9.854015448587928	5.0290490445435445	20.41321201405012	12.075549814877508	10.327359214211892	26.415235064515326	18.73218357141841	13.838519913484486	28.52274348714235	25.354960390118666	14.19804742772555	23.921591776488466	25.961277380366617	7.3770095742518755	16.31378414749874	15.71739618699112	7.924402259035767	14.782846149581871	20.652790450149695	3.851344644026473	20.08261989826145	15.489292020087133	14.844247871077936	18.0828015656646	7.711892248017777	23.20470449969055	27.492473733165003	10.173692318588392	27.052395698328997	26.65260921105101	17.635394725579015	36.77576353155205	30.61200958115084	18.99917657568721	35.2481874445736	43.33309108931717
chr12	117724148	117725343	0	1	1	1	0	1	-	-	-	-	-	-	-	-	-	-	-	D	10.954343746683442	8.536179633711438	9.503652626495139	8.008014705541687	52.6188902752239	60.083039137087646	51.71630227766721	39.43281680445854	60.07357527399232	82.14087074399404	52.88435861702125	36.20725793831965	66.22975098218191	55.28937453642885	46.545678218657486	29.024905901203585	1	0.7792506635822769	0.8675693264941118	0.7310355499813678	0.8757694522603413	1	0.8607471096738202	0.6563052963164395	0.7313481672384726	1	0.6438251523026134	0.4407946690894684	1	0.8348117532754065	0.7027910799661602	0.43824573504756625	5.5841572990101245	17.703381838547006	9.575492102493195	9.604523192570403	8.5266918614621	7.477323847101813	6.561950094911317	14.190680038673474	7.758327745900629	7.816324961365371	9.041162465377564	7.16655668988213	30.174294267261267	76.79255948142665	50.88981707698379	55.93986241031442	81.57646122865027	42.73279377229825	51.712363887231504	59.970896562709555	43.465646383060566	29.342631350632804	49.25033601041743	39.70548305232541	57.786574998306364	81.5689207374937	40.865230086176915	67.35741920180402	114.15642304399334	64.90876998618477	45.25329956731106	63.83404181947389	49.565734464278826	25.121034858747276	47.29348101789203	55.762913177974696	80.66397278463857	62.26236698393251	47.73809472568399	60.28819612770462	57.84183275589794	54.26275300178158	54.082005193458905	31.29227646073197	20.519110701742186	28.639152298716052	37.916454703152525
chr12	117736901	117737640	0	1	1	1	0	3	-	-	-	-	-	-	-	-	-	-	-	-	10.795678274493174	6.961311735481191	9.108850479657612	6.019853576454961	119.44535675665054	154.35932699972398	129.06298926586098	114.85022857394873	30.16854886717984	32.872741258079806	25.68352286964853	22.69702294106564	33.38025908675023	33.22032782724733	32.013008176877165	28.053897446996903	1	0.6448239340300278	0.8437497161414109	0.5576169855559702	0.7738136663219848	1	0.8361204455503474	0.7440446314860786	0.9177375452302657	1	0.7813015248107964	0.6904511784665031	1	0.9952088071249758	0.9590401348797267	0.8404337837549157	7.445543065346833	16.163957330847264	8.77753442728543	8.644070873313362	6.631871447803856	5.607992885326359	13.123900189822635	9.030432751883119	5.172218497267086	7.816324961365371	4.868318250587919	5.374917517411597	91.36105764254106	134.14396466375794	132.8310479636526	179.8681729808571	151.4991422817791	131.7106657365357	139.11354228818615	110.43421196303832	137.64121354635847	124.94281736398483	102.01855316443611	117.58931519342526	30.122789094861826	37.59263303554057	22.790224471137122	25.75430734186624	41.88473075714864	30.979185675224542	13.479706254092655	38.01353052170917	25.55733183314377	18.269843533634383	27.124202348496897	28.4746790696041	32.044591928144094	39.62150626250251	36.78181069028111	31.689949246613967	31.18922354484693	28.487945325935332	39.66013714186986	27.89094206282632	25.838880142934606	33.04517572928775	25.277636468768353
chr12	117740717	117741331	1	1	1	1	2	0	D	-	D	U	-	-	-	-	-	U	-	-	15.0532522235814	2.219417686382071	20.826636719468198	2.269727713459123	17.506601332124095	35.175316990835775	24.742057838114405	23.18826239209904	20.18652097341149	23.229457780975025	17.16268424995337	15.819898527455528	21.260412843866977	41.01952346450047	19.072408328791852	24.43347090405156	0.7227884380155347	0.10656630334879838	1	0.10898196113141209	0.4976956238002088	1	0.7033926046653809	0.659219713588943	0.8690052589150098	1	0.7388327532986863	0.6810274555961465	0.5182998496378529	1	0.4649592856752148	0.5956546746623476	17.683164780198727	12.315396061597916	15.161195828947559	2.8813569577711204	2.8422306204873666	0.9346654808877266	21.144061416936466	18.060865503766237	23.274983237701885	2.931121860512014	2.0864221073948226	1.7916391724705325	19.27802133741692	19.441154299095356	13.80062835986001	37.006370517592615	35.738259204932504	32.78132124998222	31.31875559367542	17.552457530549137	25.354960390118666	23.66341237954258	16.885829489285975	29.01554530746857	28.278536701298858	21.278848888041832	11.002177330893783	19.15063879266977	25.45934614650211	25.078388403753202	20.219559381138982	15.779201348633995	15.489292020087133	7.993056545965042	23.646740508946014	26.695011627753843	17.679774856907084	19.406452046940004	36.78181069028111	47.14846107423054	39.12829862898978	21.026816788190363	14.42186805158904	21.768540146596152	30.398682521099534	17.6240937222868	25.277636468768353
chr12	117747631	117749466	1	1	1	1	3	0	D	-	D	U	-	U	-	-	U	-	-	-	31.443018413352082	7.9042754426721675	37.63442723344313	3.5894884847260426	37.35092623973189	67.17607503737193	49.80602206787735	60.82042507280986	52.619547167261885	81.80363950731692	65.21762033853977	81.82449024692193	41.36059925975704	63.07103397790841	48.58584912105514	60.13897725282121	0.8354855042249941	0.2100277863574919	1	0.09537778966212912	0.5560153107926077	1	0.7414250094273722	0.9053881912418038	0.6430782154398001	0.9997451772746511	0.7970427941772986	1	0.655778043439786	1	0.7703353830868395	0.9535118335603283	36.29702244356581	27.709641138595313	30.322391657895118	6.723166234799281	12.316332688778589	4.673327404438633	42.28812283387293	30.961483720742123	39.653675145714324	3.9081624806826856	4.172844214789645	2.6874587587057985	24.307070381960465	51.519058892602686	36.22664944463253	60.24292874956937	81.57646122865027	59.70883513389619	48.07064812052506	49.73196300322256	51.61545507988443	53.95258022535709	68.9504704145844	59.55822457848812	45.4915590412199	51.0692373313004	61.29784512926537	71.3196203313219	87.05453843642657	87.0367597542023	58.733005821403715	60.247859694784346	76.6719954994313	62.80258714686819	100.84639334697565	43.3052410850229	29.834620071030706	50.94193662321751	51.651053309756456	67.24452645013207	70.317522173836707	50.19304652664796	41.82341734960822	53.74108348690925	41.79818846651186	62.78583388564673	75.83290940630505
chr12	117751099	117752309	1	1	1	1	3	0	D	-	D	-	-	-	-	-	-	U	-	-	26.577743791361957	8.834593552750587	37.46363025911484	6.500542878026502	32.765928039808315	55.89564719476898	49.31694302004206	45.112165725217274	80.87780234555643	126.9666755804225	111.0872987950474	104.22563318102691	82.65523064167276	142.47220307940233	113.15914179976284	86.43689372327131	0.7094278799875684	0.2358178716703821	1	0.17351609635974696	0.5861982047660185	1	0.8823038196193819	0.8070783323793255	0.6370002362889882	1	0.8749327198433507	0.8208896760080081	0.580149873836144	1	0.7942541727714928	0.6066930380454527	17.683164780198727	26.93992888474544	35.11013770914172	5.762713915542241	13.263742895607711	7.477323847101813	28.43511707794904	39.99191647262524	43.96385722677023	4.885203100853357	8.34568842957929	6.270737103646864	29.33611942650401	37.91025088323594	31.051413809685023	33.56391744618865	69.14576237476071	64.97726176335762	40.78721658711217	51.9260201945412	55.2375922784728	37.86145980726813	47.84318355297693	49.631853815406764	59.63082739186933	73.76667614521169	109.23590349958829	89.80989226907202	149.47099995688336	141.6191345153122	96.28361610066183	106.86822731574841	130.11005296873194	74.22123935538968	134.23002700666413	68.22058527092649	76.2440290704118	103.50107758368001	122.8668995398752	157.676820641689	146.8728890566428	108.52550600356317	90.1366753224315	140.81524407329385	71.4369039245839	60.58282217036088	127.2909550748692
chr12	117786374	117786860	0	1	1	0	0	0	-	-	-	-	U	-	-	-	-	-	-	-	11.976357401435152	3.4654400699080252	13.067101003495084	2.1758721853349905	10.23370105086045	9.401386466026084	23.851074377879797	12.60156638924511	36.0629367635545	28.26907621530592	38.05160396317407	27.664096185423762	16.056720612029196	16.41689804944521	17.53955430710031	13.289281906540566	0.9165274989633746	0.2652034348690744	1	0.1665152955313505	0.42906666964870527	0.394170355476532	1	0.5283437630353534	0.9477376248963334	0.7429141815589279	1	0.7270152451969377	0.9154577323284185	0.935992885680075	1	0.7576750055251312	9.30692883168354	13.854820569297656	12.76732280332426	0.9604523192570402	6.631871447803856	2.8039964426631796	15.311216888126406	13.54564912782468	10.344436994534172	1.9540812403413428	2.7818961431930966	1.7916391724705325	9.219923248329831	14.580865724321516	6.900314179930005	6.024292874956937	13.98453621062576	8.195330312495555	29.13372613365155	23.403276707398852	19.016220292588997	9.465364951817033	16.885829489285975	11.45350472663233	34.426044679842086	44.685582664887846	29.077182945933572	22.452473067268006	32.85076922129305	29.50398635735671	43.32762724529782	34.42734839701962	36.39983624720476	20.55357397533868	34.774618395508845	14.830562015418801	18.784760785463778	14.554839035205003	19.564792920362294	17.777288601759054	11.908612626214282	21.026816788190363	17.30624166190685	14.285604471203724	16.719275386604746	13.218070291715101	9.930500041301853
chr12	117787435	117787921	1	0	0	0	0	0	D	-	D	-	-	-	-	-	-	-	-	-	27.053070220178256	2.8382797649934237	28.147615513229045	2.3138413358102827	2.9602849190336924	2.8326026454860345	5.158964249491403	3.586306753544523	3.721442882849119	2.3063455109458975	2.1145157412578617	2.5328499566725027	2.210123510696174	1.0169662945708167	3.2529277056104835	2.283230767611734	0.9611141024526086	0.1008355312960512	1	0.08220381348902556	0.5738138075536252	0.5490642129891261	1	0.6951602259887883	1	0.6197449708485571	0.5681978221412332	0.680609655019981	0.6794259543131764	0.31263107778780486	1	0.7019002493273164	36.29702244356581	16.933669584697135	27.928518632271818	2.8813569577711204	1.8948204136582445	3.7386619235509064	30.622433776252812	24.51117461225418	29.309238151180153	0.9770406201706714	4.172844214789645	1.7916391724705325	2.5145245222717723	2.9161731448643033	3.4501570899650025	3.442453071403964	3.884593391840489	1.1707614732136506	5.098402073389021	5.850819176849713	4.527671498235476	2.8396094855451097	5.628609829761992	2.290700945326466	3.6885047871259378	3.5464748146736387	3.92934904674778	4.622567984437531	0.8212692305323261	1.4751993178678353	1.9256723220132366	2.8689456997516354	1.5489292020087133	2.283730441704298	2.7819694716407075	0.5932224806167521	4.419943714226771	1.6172043372450002	0.7825917168144917	0	2.268307166897958	3.391422062611349	4.326560415476712	2.0408006387433892	3.0398682521099536	1.101505857642925	2.7083181930823232
chr12	117813545	117813770	1	0	0	0	0	0	-	-	-	-	-	-	-	-	-	-	-	-	10.10787165177403	1.2547171251445657	7.781019487823658	2.7063033926795037	1.538962419370937	2.0277857706236393	0.8474736654668016	0.3155121650605678	1.96203830801891	0.7676351053280999	0.6418907740044122	1.7387309197754421	1.3746716383469817	0.7075313666399365	0.466459271700574	2.0485508994744146	1	0.12413267286831355	0.7697980104899742	0.26774216035920095	0.7589373797103004	1	0.41793057123887584	0.15559442700080345	1	0.39124368886721117	0.3271550669428752	0.8861860202571968	0.671045878674371	0.3453813946343554	0.22770206579697427	1	8.376235948515186	10.775971553898177	11.171407452908728	0	1.8948204136582445	1.8693309617754532	10.207477925417605	4.515216375941559	8.62036416211181	1.9540812403413428	3.4773701789913707	2.6874587587057985	0.8381748407572575	2.9161731448643033	0.8625392724912506	2.581839803552973	2.3307560351042937	1.1707614732136506	0	0.7313523971062141	1.8110685992941904	0.9465364951817034	0	0	0.614750797854323	2.1278848888041835	3.143479237398224	0.6603668549196472	1.6425384610646523	0	1.9256723220132366	0	0	0	3.4774618395508843	0.5932224806167521	1.1049859285566928	2.4258065058675005	0.7825917168144917	0.7729255913808285	0.5670767917244895	0.6782844125222698	0.7210934025794521	0	3.0398682521099536	2.20301171528585	0.9027727310274412
chr12	117815571	117816009	0	1	1	0	0	0	-	-	-	-	-	-	-	-	-	-	-	-	3.375395485621516	2.2151694444016057	4.9426862734327255	2.0152348070651938	13.623503412166736	16.802013711206335	23.242864817919	18.323037264536172	11.719756576473863	10.26118777513282	12.008010139986894	10.13139982669001	12.579148068171069	10.497819660972368	9.548279620715661	4.5408317106245955	0.682907087136907	0.4481711607528667	1	0.4077205583322611	0.586137015333142	0.7228891035089997	1	0.7883295543847975	0.975994893395939	0.8545285734697106	1	0.8437201258643399	1	0.8345413857982107	0.7590561434661547	0.3609808618211777	4.65346441584177	3.078849015399479	2.3938730256232987	2.8813569577711204	1.8948204136582445	1.8693309617754532	3.6455278305062873	10.320494573580708	0.862036416211181	0.9770406201706714	4.172844214789645	0.8958195862352663	8.381748407572575	20.41321201405012	12.075549814877508	12.048585749913874	17.869129602466252	20.48832578123889	24.03532406026253	24.86598150161128	20.82728889188319	11.358437942180439	16.885829489285975	26.724844362142104	10.450763563523491	11.348719406955645	13.359786758942452	15.848804518071534	9.033961535855587	5.900797271471341	11.554033932079419	13.627492073820267	10.842504414060993	9.134921766817191	11.12787788656283	8.898337209251281	11.049859285566928	17.789247709695	8.60850888495941	9.275107096569942	13.60984300138775	7.461128537744967	13.700774649009588	7.482935675392428	3.7998353151374418	4.4060234305717	5.4166363861646465
chr12	117850525	117850727	0	0	0	0	0	0	-	-	-	-	-	-	-	-	-	-	-	-	3.9841271101529014	1.574768769401405	4.830031225100866	0.29860652874508875	2.3933802146175234	3.2309060574890798	2.1920510288086916	1.0390853114658967	11.206257058767033	10.428080493658785	3.788067399446316	2.1851037727174143	8.741699456139965	10.73731486545839	2.8163294053206043	1.0352614821044304	0.8248657046869714	0.32603697492007805	1	0.06182289820266181	0.7407767889350378	1	0.678463251423738	0.32160802356272433	1	0.9305587440099409	0.3380314568531857	0.19498961707360923	0.8141420425568167	1	0.2622936405060309	0.0964171671480767	1.8613857663367082	7.697122538498697	2.3938730256232987	0	3.789640827316489	0.9346654808877266	4.374633396607544	5.805278197639148	4.310182081055905	0	0	0.8958195862352663	1.676349681514515	2.9161731448643033	2.5876178174737516	1.721226535701982	6.215349426944782	1.756142209820476	1.4566863066825775	5.119466779743498	0	0.9465364951817034	1.407152457440498	0.7635669817754887	6.762258776397553	20.569553925107105	6.286958474796448	3.9622011295178834	14.782846149581871	12.539194201876601	1.9256723220132366	7.8896006743169975	1.5489292020087133	2.283730441704298	2.0864771037305307	2.3728899224670084	16.57478892835039	7.277419517602501	8.60850888495941	16.231437418997398	7.371998292418365	0	5.0476538180561645	3.4013343979056487	0	2.20301171528585	0.9027727310274412
chr12	117903191	117903807	1	0	0	0	0	0	-	-	-	-	-	-	-	-	-	-	-	-	14.255294548373634	3.777193487861615	8.970721255982962	5.057252140074032	2.3487525898850197	1.4261453955620138	3.155645962636081	3.57474469274748	1.1701787257808285	3.1791032774877372	1.8754369329452252	1.7387309197754421	2.731856069143255	1.0855825611229295	2.064714208977504	2.631756900620865	1	0.2649677616301902	0.6292904875126848	0.35476307577601096	0.6570406537424113	0.3989502798494697	0.882761213419891	1	0.36808452687499776	1	0.5899263940954051	0.546924955879213	1	0.39737912014646587	0.7557917242781479	0.9633585496494395	17.683164780198727	12.315396061597916	12.76732280332426	2.8813569577711204	2.8422306204873666	5.607992885326359	9.478372359316348	9.675463662731914	7.758327745900629	7.816324961365371	5.563792286386193	1.7916391724705325	2.5145245222717723	1.9441154299095353	2.5876178174737516	0	3.107674713472391	1.1707614732136506	1.4566863066825775	4.388114382637284	3.622137198588381	5.6792189710902194	3.517881143601245	1.5271339635509773	1.229501595708646	0.7092949629347278	1.571739618699112	3.301834274598236	3.2850769221293046	2.9503986357356706	1.9256723220132366	2.1517092748137263	1.5489292020087133	0	3.4774618395508843	4.152557364317264	0	4.0430108431125005	0.7825917168144917	0.7729255913808285	1.7012303751734688	3.391422062611349	1.4421868051589042	1.3605337591622595	2.279901189082465	1.101505857642925	4.5138636551372056
chr12	117912305	117913027	0	1	0	0	0	0	-	-	-	-	-	U	-	-	-	-	-	-	5.006140764904612	8.224624473415528	4.482090071374678	7.322574403349191	11.881666062131792	12.62424293591667	13.591701892489425	22.41825872292918	4.074237077586923	4.166860667789052	4.6197601765171195	8.169482480443582	4.061584181881679	4.29698126397689	8.079535955910828	7.573384443005698	0.6086771233247149	1	0.5449598441682229	0.8903232514770693	0.5299995066066098	0.5631232600150481	0.6062782154703193	1	0.4987142193327406	0.5100519742546534	0.5654899423036988	1	0.5027001803129925	0.5318351558090788	1	0.9373538881852689	5.5841572990101245	3.8485612692493487	5.585703726454364	9.604523192570403	8.5266918614621	6.542658366214086	6.561950094911317	5.160247286790354	1.724072832422362	11.724487442048057	4.868318250587919	5.374917517411597	13.41079745211612	13.608808009366749	8.625392724912507	9.4667459463609	17.869129602466252	10.536853258922855	10.196804146778042	16.08975273633671	14.488548794353523	22.716875884360878	23.921591776488466	20.616308507938196	5.532757180688907	3.5464748146736387	3.143479237398224	4.622567984437531	4.927615383193957	2.9503986357356706	1.9256723220132366	5.737891399503271	6.195716808034853	7.993056545965042	8.345908414922123	5.339002325550768	4.419943714226771	2.4258065058675005	4.69555030088695	3.091702365523314	5.103691125520406	6.782844125222698	7.9320274283739725	9.523736314135817	2.279901189082465	13.218070291715101	7.222181848219529
chr12	117914219	117915307	1	1	1	1	3	0	D	-	D	-	-	U	-	-	-	-	-	-	63.19873745682825	6.02229888378416	59.61090439510614	4.026064163946423	23.50428470390264	21.575279030649924	30.73644645558221	41.54672502443616	31.117407198927825	21.979966532236716	41.534628717258585	42.36295689552237	30.054877229824644	20.37354742427175	29.44209247550132	20.410610868588282	1	0.09529144293267026	0.9432293554254466	0.06370481952581208	0.5657313468168271	0.5193015578956028	0.7398043152018418	1	0.7345428525131312	0.5188487334924424	0.9804468753135752	1	1	0.6778782448012888	0.9796111376653626	0.679111437139195	59.56434452277466	66.1952538310888	63.8366140166213	7.683618554056322	7.579281654632978	2.8039964426631796	46.662756230480475	65.793152906577	66.37680404826094	2.931121860512014	5.563792286386193	3.583278344941065	20.116196178174178	26.24555830377873	24.151099629755016	21.515331696274774	23.307560351042934	19.902945044632062	28.40538298031026	24.86598150161128	38.937974884825096	44.48721527354005	45.02887863809594	35.12408116167248	35.04079547769641	27.662503554454382	30.648922564632684	23.112839922187653	22.174269224372807	20.652790450149695	40.439118762277964	32.275639122205895	51.889128267291895	38.823417508973066	45.902496282071674	21.356009302203073	36.46453564237086	32.344086744900004	16.434426053104325	20.868990967282368	23.817225252428564	32.55765180106895	23.79608228512192	31.9725433403131	18.23920951265972	23.131623010501425	19.861000082603706
chr12	117972732	117973172	0	0	0	1	0	0	-	-	-	-	-	-	-	-	-	-	-	-	0.5319717834718442	5.693651626737549	2.2922226633295413	4.257888842545848	5.706069042212647	5.0033079057643555	5.0343106292481785	3.6547323634878	3.6013737689637715	4.274128918197505	8.157152220539823	5.984378707726169	10.494820501429107	12.979605302708848	7.174495916861515	6.975193715518495	0.09343244342061421	1	0.40259271441287325	0.7478309390322866	1	0.8768397067667129	0.8822729959986638	0.6404991486171365	0.44149890447005047	0.52397317135203	1	0.733635777037165	0.808562375871232	1	0.5527514704444977	0.5373964425607588	0	0	1.5959153504155326	6.723166234799281	5.684461240974733	4.673327404438633	3.6455278305062873	0.6450309108487943	2.586109248633543	2.931121860512014	6.259266322184467	3.583278344941065	5.0290490445435445	7.776461719638141	4.312696362456253	4.303066339254955	5.438430748576685	5.268426629461428	2.913372613365155	5.850819176849713	6.338740097529667	5.6792189710902194	0.703576228720249	4.581401890652932	5.532757180688907	2.1278848888041835	3.143479237398224	3.301834274598236	6.570153844258609	2.9503986357356706	8.665525449059563	5.737891399503271	10.068039813056636	5.709326104260745	6.259431311191592	8.898337209251281	8.839887428453542	13.746236866582501	14.869242619475342	11.593883870712427	12.47568941793877	4.747990887655888	7.9320274283739725	8.843469434554686	7.5996706302748835	8.8120468611434	4.5138636551372056
chr12	117974615	117975286	0	0	0	1	0	0	-	-	-	-	-	-	-	-	-	-	-	-	6.3332395906412575	5.347614886453714	4.229310597622046	5.439680463337476	5.677684371969471	7.660471784686109	11.2234627986299	10.746359115089692	6.745570348540561	11.013360133758875	7.515261446535412	10.925518863587072	14.94176557296536	16.749600263413374	12.336069699331476	7.833694135741888	1	0.8443727431938595	0.6677957681992285	0.8589096283955198	0.5058763479540889	0.6825408452034303	1	0.9574905096492635	0.6124897639425769	1	0.6823768001101806	0.9920241171536246	0.8920669949122955	1	0.7364993495562698	0.4676943934508842	6.5148501821784786	7.697122538498697	4.7877460512465975	1.9209046385140804	7.579281654632978	6.542658366214086	3.6455278305062873	3.8701854650927654	5.172218497267086	4.885203100853357	6.954740357982741	4.479097931176331	4.190874203786287	6.8044040046833745	6.037774907438754	4.303066339254955	11.653780175521467	7.024568839281904	10.196804146778042	11.701638353699426	11.771945895412237	10.411901446998737	12.664372116964483	9.162803781305865	6.14750797854323	7.802244592282006	6.286958474796448	8.584769113955414	15.604115380114198	8.851195907207012	6.739853127046327	5.737891399503271	10.068039813056636	11.41865220852149	10.432385518652653	9.491559689868033	23.20470449969055	12.129032529337502	21.129976353991278	17.777288601759054	11.341535834489791	8.817697362789508	17.30624166190685	10.884270073298076	4.55980237816493	9.913552718786326	9.027727310274411
chr12	117982479	117982860	0	0	0	1	0	0	-	-	-	-	-	-	-	-	-	-	-	-	2.4983628122259898	3.764250504262538	5.682323356259834	3.8736558296813905	4.409992088939623	3.5376257556685466	3.6412080648636067	3.626300588914682	5.153578211746466	6.768415678527724	6.501718037218418	4.717953729389917	7.21577160849613	7.457299896052317	12.592686297269214	3.476610825392025	0.4396727633378539	0.6624491899278692	1	0.6817028153482403	1	0.8021841500670729	0.8256722441738281	0.8222918580760133	0.7614157369346854	1	0.960596740215678	0.6970543703982692	0.573012893210951	0.5921929380285975	1	0.27608174644562894	2.7920786495050622	2.3091367615496092	2.3938730256232987	0.9604523192570402	3.789640827316489	6.542658366214086	2.187316698303772	4.515216375941559	10.344436994534172	0.9770406201706714	3.4773701789913707	7.16655668988213	5.0290490445435445	3.8882308598190707	4.312696362456253	5.163679607105946	3.107674713472391	2.3415229464273013	2.913372613365155	4.388114382637284	3.622137198588381	2.8396094855451097	4.221457372321494	3.8178349088774435	4.918006382834584	4.255769777608367	6.286958474796448	7.264035404116119	4.927615383193957	8.113596248273096	6.739853127046327	5.020654974565362	7.744646010043566	4.567460883408596	4.868446575371238	10.678004651101537	7.73490149989685	3.2344086744900005	4.69555030088695	13.139735053474084	4.536614333795916	6.104559712700428	18.748428467065754	12.925070712041466	5.319769441192419	3.3045175729287752	1.8055454620548823
chr12	117988953	117989882	0	1	1	1	0	2	-	-	-	-	-	U	-	-	U	-	-	-	6.13742903245521	4.1014933740989195	10.29279836625695	6.375208221739939	11.39537927937285	16.587198653366066	15.220563939202933	23.881405594437588	22.241526278932543	27.737877125080907	32.648156800090476	38.98922740996036	37.64158014821936	66.89007255914	63.51960860495786	64.52499121483324	0.5962838106860856	0.3984818538314044	1	0.6193853211620165	0.47716535085468503	0.6945654261334402	0.6373395351045869	1	0.5704531163202948	0.7114241283476899	0.8373635224110657	1	0.5627379177222307	1	0.9496118956785077	0.9646422667247714	2.7920786495050622	9.236547046198437	6.38366140166213	2.8813569577711204	5.684461240974733	3.7386619235509064	10.207477925417605	7.740370930185531	12.930546243167715	3.9081624806826856	6.259266322184467	8.958195862352662	15.087147133630634	8.74851943459291	10.350471269895007	15.491038821317838	15.538373567361957	18.73218357141841	16.023549373508352	12.43299075080564	17.20515169329481	18.930729903634067	17.589405718006226	35.12408116167248	16.598271542066723	23.406733776846018	26.719573517884903	29.056141616464476	32.02949999076072	22.12798976801753	27.92224866919193	25.10327487282681	44.91894685825269	25.121034858747276	52.85741996117344	46.27135348810666	25.414676356803934	41.238710599747506	65.7377042124173	68.01745204151291	66.91506142348977	69.18501007727151	41.102323947028765	80.27149179057331	49.397859096786746	38.552705017502376	105.62440953021061
chr12	118043460	118043793	1	0	0	0	0	0	-	-	-	-	-	-	-	-	-	-	-	-	5.467937214826582	2.2151694444016057	9.13167699117704	2.0379030348596983	2.3771372601281944	1.8083496323680688	4.176298449388788	5.163867578847361	2.1099155701386065	2.0270033166121446	1.680072585944527	2.0605440152333117	0.8086021686225001	1.1574208694862635	1.6267942639817186	1.9347046346026024	0.5987878480710239	0.24258079283157807	1	0.22316854142220596	0.4603404761705374	0.3501928747699829	0.8087539786062812	1	1	0.9607035207001126	0.7962747939881585	0.9766002224903949	0.41794605448319033	0.5982416379149282	0.8408489000781609	1	9.30692883168354	2.3091367615496092	4.7877460512465975	2.8813569577711204	1.8948204136582445	1.8693309617754532	8.020161227113832	9.030432751883119	10.344436994534172	2.931121860512014	1.3909480715965483	1.7916391724705325	3.35269936302903	2.9161731448643033	0.8625392724912506	1.721226535701982	0.7769186783680978	2.926903683034127	2.1850294600238662	2.194057191318642	8.149808696823856	7.572291961453627	5.628609829761992	2.290700945326466	1.8442523935629689	2.1278848888041835	2.357609428048668	1.3207337098392944	3.2850769221293046	1.4751993178678353	2.8885084830198546	2.1517092748137263	0	3.4255956625564465	0.6954923679101769	0	0	2.4258065058675005	1.5651834336289834	0.7729255913808285	1.134153583448979	1.3565688250445396	2.163280207738356	1.3605337591622595	3.7998353151374418	1.101505857642925	0.9027727310274412
chr12	118058293	118058552	0	1	0	0	0	0	-	-	-	-	-	-	-	-	-	-	-	-	3.543476098264414	1.258965367125031	2.378848028323368	1.7663701840930779	6.062574189509559	11.262103984199555	9.030408688566235	12.710984919305384	4.276870810775624	6.276682572571778	4.474631218584432	3.674715177524652	2.7761929804206558	4.51643122423685	2.9840239113792113	2.3018732538169107	1	0.3552910566383301	0.6713317551340398	0.49848514145706857	0.4769555017173964	0.886013480127313	0.7104413030064172	1	0.6813903302143953	1	0.7128974847538001	0.585454997132186	0.6146873145156228	1	0.6607039415027132	0.5096664024161826	2.7920786495050622	3.8485612692493487	3.989788376038831	0	2.8422306204873666	0.9346654808877266	2.187316698303772	3.225154554243971	1.724072832422362	3.9081624806826856	1.3909480715965483	0	1.676349681514515	8.74851943459291	7.762853452421256	15.491038821317838	10.099942818785273	8.195330312495555	9.468460993436754	5.850819176849713	11.771945895412237	13.251510932543846	12.664372116964483	12.217071708407818	3.073753989271615	4.255769777608367	5.501088665446892	7.264035404116119	4.927615383193957	6.63839693040526	6.739853127046327	3.586182124689544	3.0978584040174266	4.567460883408596	2.7819694716407075	1.1864449612335042	5.524929642783464	1.6172043372450002	3.9129585840724586	8.502181505189114	1.134153583448979	4.747990887655888	2.163280207738356	2.0408006387433892	3.7998353151374418	2.20301171528585	0.9027727310274412
chr12	118097416	118098016	0	0	1	1	0	0	-	-	-	-	-	-	-	U	-	-	-	-	3.463885624261908	3.158232280421422	4.853510198697534	4.748611877723166	6.005723848796909	2.003476544570344	5.403751463115116	6.917092095083717	9.976897946279516	11.175557115138439	21.98337111740549	16.364898049384383	14.358360549272959	9.611641815883333	18.58530851261471	14.416089407447204	0.7136866891083201	0.6507109599293622	1	0.9783871225814014	0.8682440202097992	0.2896414442702452	0.7812172208832958	1	0.4538383987149376	0.5083641201094091	1	0.7444216795497466	0.7725650902984621	0.5171634255820649	1	0.7756712457940818	6.5148501821784786	3.078849015399479	0.7979576752077663	1.9209046385140804	5.684461240974733	1.8693309617754532	8.749266793215089	3.225154554243971	2.586109248633543	3.9081624806826856	7.650214393781016	2.6874587587057985	7.543573566815317	8.74851943459291	1.7250785449825012	1.721226535701982	0.7769186783680978	3.512284419640952	4.3700589200477324	7.313523971062141	4.527671498235476	4.732682475908517	9.146490973363237	6.8721028359793985	12.29501595708646	11.348719406955645	6.286958474796448	8.584769113955414	13.140307688517218	11.801594542942683	22.14523170315222	23.66880202295099	20.136079626113272	12.560517429373638	20.16927866939513	12.457672092951793	17.679774856907084	12.937634697960002	6.2607337345159335	12.366809462093256	10.207382251040812	18.313679138101286	24.51717568770137	12.925070712041466	9.879571819357349	19.82710543757265	13.541590965411617
chr12	118099479	118100272	0	1	1	1	0	2	-	-	-	-	-	-	-	-	U	-	-	-	4.74015487316869	4.439033630421823	5.853023376506124	5.180782106759583	7.876311133167654	10.827692324845907	9.160077715084336	13.528105966741736	13.463332548846774	15.890781586710201	22.077792827027807	32.90111634824532	29.103295216862797	36.19365731233274	35.660417101080526	44.64136270482477	0.809864333054869	0.758417205070457	1	0.8851463207126595	0.582218320327415	0.8003849431299046	0.6771145744721391	1	0.40920594931620913	0.48298609136883247	0.6710347634816731	1	0.651935636671713	0.8107650644907617	0.7988200838955662	1	5.5841572990101245	3.8485612692493487	4.7877460512465975	7.683618554056322	1.8948204136582445	3.7386619235509064	2.9164222644050297	5.160247286790354	9.482400578322991	3.9081624806826856	6.259266322184467	5.374917517411597	10.896272929844347	5.832346289728607	6.900314179930005	12.048585749913874	11.653780175521467	8.780711049102381	8.011774686754176	9.507581162380783	9.960877296118047	12.304974437362143	17.589405718006226	10.689937744856842	9.221261967814845	17.023079110433468	14.145656568292008	11.88660338855365	25.45934614650211	10.326395225074847	20.219559381138982	25.10327487282681	20.91054422711763	33.11409140471232	32.688141291778315	24.915344185903585	27.624648213917318	34.7698932507675	32.86885210620865	39.41920516042225	36.29291467036733	31.87936738854668	28.84373610317808	46.25814781151682	34.19851783623698	47.36475187864578	52.36081839959159
chr12	118111303	118112247	1	0	0	0	0	0	-	-	-	-	-	-	-	-	-	-	-	-	10.968389201392512	5.356408756901168	16.590785008612542	9.126848070008451	7.722680916534746	6.887142076759013	8.857229867280328	8.98582877638064	6.47534077310611	7.425342338485773	5.053731472588091	7.375363443546522	1.3570327772134843	3.8892186998341707	6.4643680658696905	7.14362920811732	0.6611133346432159	0.32285444926931245	1	0.5501155047980284	0.8594288972914671	0.7664448375493144	0.985688698026571	1	0.8720595600749912	1	0.6806058552202299	0.993269146032472	0.18996405575914904	0.5444317708168341	0.9049137178794522	1	14.891086130693665	9.236547046198437	8.77753442728543	4.802261596285201	3.789640827316489	7.477323847101813	21.144061416936466	14.835710949522268	13.792582659378896	9.770406201706715	4.172844214789645	13.437293793528994	8.381748407572575	8.74851943459291	6.037774907438754	4.303066339254955	6.99226810531288	9.366091785709205	8.740117840095465	8.776228765274569	9.055342996470952	2.8396094855451097	12.664372116964483	11.45350472663233	3.6885047871259378	7.092949629347277	8.644567902845116	6.603668549196472	9.033961535855587	6.63839693040526	7.702689288052946	3.586182124689544	3.872323005021783	5.709326104260745	9.0414007828323	2.9661124030837605	1.1049859285566928	0	1.5651834336289834	3.864627956904142	6.237844708969385	7.461128537744967	6.489840623215068	5.442135036649038	7.5996706302748835	6.6090351458575505	7.222181848219529
chr12	118187017	118187555	0	0	1	1	0	0	-	-	-	-	-	-	-	-	-	-	-	-	7.6725841897735	4.746241419908427	12.904937298228525	2.5015523920585476	6.386593427827816	5.3377653371803095	11.839697008630504	8.436790286493487	11.154489818978584	13.907979055095606	16.055190990256428	17.53269635873375	16.838473076925	22.887793879278178	21.059010945942834	25.32758988446163	0.5945464137068472	0.36778492682486325	1	0.19384459871819282	0.5394220327743465	0.4508363122206054	1	0.7125849825669964	0.6362107453838427	0.7932595631913442	0.9157285714503737	1	0.6648272952040861	0.9036704235849832	0.8314652535835022	1	6.5148501821784786	6.927410284648828	9.575492102493195	6.723166234799281	2.8422306204873666	4.673327404438633	10.936583491518862	9.675463662731914	18.1027647404348	2.931121860512014	2.7818961431930966	1.7916391724705325	1.676349681514515	9.720577149547678	7.762853452421256	2.581839803552973	6.99226810531288	6.439188102675079	9.468460993436754	16.08975273633671	9.960877296118047	2.8396094855451097	14.07152457440498	8.399236799530376	6.14750797854323	16.31378414749874	11.002177330893783	8.584769113955414	13.961576919049545	19.17759113228186	15.405378576105893	16.496437773571902	16.263756621091492	11.41865220852149	23.646740508946014	14.830562015418801	15.4698029997937	20.215054215562503	17.99960948673331	26.279470106948168	24.384302044153053	11.530835012878587	23.074988882542467	28.57120894240745	18.23920951265972	19.82710543757265	37.916454703152525
chr12	118232661	118233265	0	1	0	1	0	0	-	-	-	-	-	-	-	-	-	-	-	-	3.128239874790858	5.395039450040717	5.119371898917381	3.214066372229513	9.925924767031525	11.472297961624522	10.866566641665502	12.060962756246	7.192191366180204	13.143340522390044	10.36513108759823	7.276736774559638	21.510918600556927	26.471512686351424	24.39293087519701	31.426650743104922	0.5798363299766508	1	0.9489035152242944	0.5957447395876329	0.8229794725044811	0.9511925534869407	0.9009700851648882	1	0.5472118259378661	1	0.7886222737622101	0.5536443921667795	0.6844801495519363	0.8423268805429205	0.7761861445114024	1	4.65346441584177	1.5394245076997395	3.191830700831065	8.644070873313362	4.737051034145611	2.8039964426631796	4.374633396607544	3.225154554243971	7.758327745900629	0	6.954740357982741	2.6874587587057985	7.543573566815317	13.608808009366749	8.625392724912507	7.745519410658919	13.207617532257663	13.463756941956984	8.011774686754176	14.627047942124282	9.960877296118047	12.304974437362143	15.478677031845478	8.399236799530376	5.532757180688907	4.255769777608367	11.78804714024334	7.264035404116119	18.8891923022435	13.27679386081052	6.739853127046327	15.061964923696086	9.29357521205228	3.4255956625564465	11.12787788656283	19.57634186035282	19.889746714020472	25.066667227297504	16.434426053104325	36.32750279489894	26.65260921105101	15.600541488012205	31.72810971349589	25.85014142408293	20.519110701742186	38.552705017502376	35.208136510070204
chr12	118255175	118255428	0	0	1	0	0	0	-	-	-	-	-	-	-	-	-	-	-	-	2.125056500944412	1.2719083507241082	1.159126173333787	0.5304312073445134	1.2149431810526812	3.0951645087164033	2.908852586502417	3.4927588525134974	5.122063490052997	2.6830789931423666	7.300821040845897	7.946296053972596	1.0333443528042323	2.377013921902198	2.2934523025634075	2.69800127615936	1	0.5985291921221154	0.5454566374205351	0.24960804906070996	0.34784628208110346	0.8861661051947595	0.8328237674951755	1	0.6445850312224802	0.3376515265626195	0.9187703291266116	1	0.38300365605282866	0.8810277233396674	0.8500560480935602	1	0.9306928831683541	3.8485612692493487	1.5959153504155326	1.9209046385140804	1.8948204136582445	0	2.187316698303772	1.2900618216975885	0	0	0.6954740357982742	0.8958195862352663	0.8381748407572575	1.9441154299095353	0.8625392724912506	3.442453071403964	2.3307560351042937	3.512284419640952	3.6417157667064437	1.4627047942124283	3.622137198588381	3.7861459807268134	2.110728686160747	4.581401890652932	5.532757180688907	3.5464748146736387	6.286958474796448	1.9811005647589417	1.6425384610646523	4.425597953603506	7.702689288052946	6.455127824441179	7.744646010043566	6.851191325112893	9.0414007828323	1.1864449612335042	1.1049859285566928	0.8086021686225001	1.5651834336289834	3.864627956904142	1.7012303751734688	1.3565688250445396	1.4421868051589042	4.0816012774867785	2.279901189082465	2.20301171528585	3.6110909241097646
chr12	118263851	118264488	1	0	0	1	0	0	-	-	-	-	-	-	-	-	-	-	-	-	6.77672123547271	4.421743276013441	14.099837439952555	3.0716917715702565	11.703752413991191	12.030652148453541	16.567147465054774	20.098126918282762	10.61260729407997	9.833370315683812	19.296276049900047	19.593240373967063	15.247966789823902	17.67421040719379	15.973142808292938	22.95049356907178	0.48062406849248845	0.31360242944959227	1	0.21785299189808194	0.5823305058017412	0.5985956899052896	0.8243130084915552	1	0.5416463582093657	0.501875653439597	0.9848435318304172	1	0.6643851359420065	0.7701015385138235	0.6959825399928844	1	4.65346441584177	7.697122538498697	7.979576752077662	4.802261596285201	3.789640827316489	4.673327404438633	16.040322454227663	14.190680038673474	12.068509826956534	1.9540812403413428	2.7818961431930966	4.479097931176331	5.8672238853008025	14.580865724321516	14.66316763235126	5.163679607105946	20.976804315938644	9.951472522316031	16.023549373508352	18.28380992765535	15.394083094000617	18.930729903634067	25.328744233928965	16.034906617285262	7.9917603721061985	12.058014369890373	11.78804714024334	6.603668549196472	14.782846149581871	8.113596248273096	22.14523170315222	17.930910623447723	17.812685823100203	14.844247871077936	24.34223287685619	14.23733953480205	20.994732642577162	10.511828192092501	11.738875752217377	20.868990967282368	20.414764502081624	13.565688250445396	18.0273350644863	16.326405109947114	18.23920951265972	25.334634725787275	25.277636468768353
chr12	118276307	118276847	1	1	0	0	0	0	D	-	D	-	-	-	-	-	-	-	-	-	14.50671950958574	5.3520613860918616	15.365864780058235	4.9760311061386275	8.350456200172747	15.288745218978235	8.669500206581933	12.917078554305679	8.05607070630172	9.511565564458454	5.827237489770679	8.98953460583786	9.758163215724645	15.415569365729496	12.506407494801898	11.453110629133867	0.9440874117552114	0.34830850477336933	1	0.3238367106156305	0.5461832269797493	1	0.567051126983286	0.8448749959068873	0.8469763102306277	1	0.6126475657745682	0.9451161898550908	0.633006993398383	1	0.8112841762825197	0.7429573541795602	13.96039324752531	20.782230853946484	8.77753442728543	3.841809277028161	4.737051034145611	7.477323847101813	15.311216888126406	13.54564912782468	17.24072832422362	4.885203100853357	5.563792286386193	4.479097931176331	6.70539872605806	9.720577149547678	8.625392724912507	15.491038821317838	13.98453621062576	16.39066062499111	10.196804146778042	5.850819176849713	9.960877296118047	10.411901446998737	16.885829489285975	11.45350472663233	6.762258776397553	13.476604295759827	3.92934904674778	10.565869678714355	9.855230766387914	8.113596248273096	5.777016966039709	8.606837099254905	3.0978584040174266	6.851191325112893	11.12787788656283	8.898337209251281	6.629915571340157	13.746236866582501	14.086650902660852	18.550214193139883	13.60984300138775	10.852550600356317	14.42186805158904	12.244803832460336	7.5996706302748835	13.218070291715101	13.541590965411617
chr12	118284881	118285568	1	0	0	0	0	0	-	-	-	-	-	-	-	-	-	-	-	-	16.303591208258503	8.207532376664826	12.442901402419597	6.345533783178519	6.009825087532391	4.011574169555989	2.063385083545566	4.094352323314683	2.8132207601848087	2.300759726789587	2.7689616461950166	5.859818950242065	2.435169002043484	3.417247502510299	2.5338167700898913	4.867385778899282	1	0.5034186806957808	0.7632000363279906	0.3892108003765588	1	0.6675026495992622	0.34333529736599755	0.6812764537537992	0.48008663477027674	0.39263324452960174	0.4725336515867325	1	0.5003032659955252	0.7020704044714288	0.520570360597736	1	21.405936312872143	11.545683807748047	15.959153504155324	8.644070873313362	6.631871447803856	9.346654808877267	10.207477925417605	14.190680038673474	12.930546243167715	8.793365581536042	4.868318250587919	5.374917517411597	3.35269936302903	7.776461719638141	6.900314179930005	7.745519410658919	0.7769186783680978	3.512284419640952	2.1850294600238662	2.194057191318642	1.8110685992941904	1.8930729903634067	3.517881143601245	6.8721028359793985	2.459003191417292	2.8371798517389113	3.143479237398224	1.3207337098392944	4.106346152661631	1.4751993178678353	0.9628361610066183	5.020654974565362	2.32339380301307	6.851191325112893	4.868446575371238	2.9661124030837605	1.1049859285566928	3.2344086744900005	3.9129585840724586	4.637553548284971	1.7012303751734688	1.3565688250445396	2.163280207738356	4.0816012774867785	6.079736504219907	2.20301171528585	6.319409117192088
chr12	118305737	118306316	0	0	0	1	0	0	-	-	-	-	-	-	-	-	-	-	-	-	3.1513395060775715	2.851222748592501	6.75083376110755	4.240848898173157	7.471673973192169	6.194789634590299	8.017285472441188	7.172613507089046	11.956188230785438	8.196417638775472	9.502765704727633	5.065699913345005	16.138331298288794	10.504976737953545	19.343955412434937	9.571003874617526	0.4668074518784416	0.4223512012721708	1	0.6281963159284488	0.931945606636496	0.7726791887209729	1	0.8946436461249089	1	0.6855376881463687	0.7947989376964976	0.4236885381497732	0.8342829041011198	0.5430624975076502	1	0.4947800835223683	0.9306928831683541	6.927410284648828	1.5959153504155326	4.802261596285201	0.9474102068291222	2.8039964426631796	5.832844528810059	8.385401841034325	6.034254913478267	5.862243721024028	4.172844214789645	2.6874587587057985	8.381748407572575	9.720577149547678	4.312696362456253	5.163679607105946	9.323024140417175	4.0976651562477775	11.65349045346062	8.776228765274569	3.622137198588381	5.6792189710902194	11.257219659523985	4.581401890652932	10.450763563523491	12.058014369890373	13.359786758942452	9.90550282379471	6.570153844258609	8.113596248273096	11.554033932079419	10.758546374068633	6.195716808034853	4.567460883408596	5.563938943281415	18.983119379736067	13.259831142680314	16.172043372450002	6.2607337345159335	13.912660644854913	11.341535834489791	16.957110313056745	16.585148259327397	24.489607664920673	9.879571819357349	14.319576149358026	4.5138636551372056
chr12	118309389	118310280	1	0	0	0	0	0	D	-	D	-	-	-	-	-	-	-	-	-	49.02714822089881	5.390791208060252	54.92819117073689	4.948957428160158	8.548714041538156	12.839218457014747	8.857229867280328	11.070306137038301	6.841680370871806	6.02952141382692	2.9080564009510343	9.088161274824746	3.4508744937142195	6.595712793893313	5.122068904177546	6.203571504679525	0.8925680452229806	0.09814252195750818	1	0.0900986783412727	0.6658282254608372	1	0.6898574003498751	0.8622258569788572	0.7528123856939082	0.6634478891268567	0.3199829220688112	1	0.5231996300550316	1	0.7765754914191912	0.9405460332389163	53.04949434059618	46.952447484842054	47.07950283725821	8.644070873313362	3.789640827316489	3.7386619235509064	51.76649519318928	53.53756560044992	59.48051271857149	3.9081624806826856	5.563792286386193	5.374917517411597	8.381748407572575	7.776461719638141	9.487931997403757	12.048585749913874	14.761454888993859	11.707614732136507	8.740117840095465	8.776228765274569	9.055342996470952	14.19804742772555	9.850067202083487	9.162803781305865	6.762258776397553	3.5464748146736387	10.216307521544229	5.282934839357178	9.855230766387914	2.9503986357356706	1.9256723220132366	2.1517092748137263	4.64678760602614	9.134921766817191	9.0414007828323	6.5254472867842725	2.2099718571133855	1.6172043372450002	3.9129585840724586	8.502181505189114	7.371998292418365	2.713137650089079	7.21093402579452	5.442135036649038	6.079736504219907	4.4060234305717	8.124954579246971
chr12	118315275	118315730	0	0	0	1	0	0	-	-	-	-	-	-	-	-	-	-	-	-	5.0663854821871075	5.036158854986646	5.746122209734233	4.700092805188042	4.183349577331038	8.84749289635456	9.646642898566835	5.623484456359323	9.269026357374502	10.63233547317298	10.169766740597533	6.1089384652102705	11.132531546906048	7.971870630280799	6.772115916040425	5.689939457600838	0.8817051390943937	0.8764447867911909	1	0.8179590745957052	0.43365859204268276	0.9171577085816038	1	0.5829473025475819	0.8717770785883951	1	0.9564941556121345	0.5745622380542886	1	0.7160878544733467	0.6083176937344975	0.5111092147933042	7.445543065346833	6.157698030798958	1.5959153504155326	2.8813569577711204	5.684461240974733	6.542658366214086	5.832844528810059	7.095340019336737	4.310182081055905	6.8392843411947	2.7818961431930966	4.479097931176331	2.5145245222717723	4.860288574773839	5.175235634947503	6.884906142807928	10.87686149715337	8.780711049102381	8.740117840095465	10.238933559486997	9.960877296118047	3.7861459807268134	7.739338515922739	5.344968872428421	5.532757180688907	12.058014369890373	10.216307521544229	9.90550282379471	13.140307688517218	8.851195907207012	7.702689288052946	15.061964923696086	7.744646010043566	4.567460883408596	7.650416047011945	8.305114728634528	12.15484521412362	12.937634697960002	8.60850888495941	8.502181505189114	6.804921500693875	8.139412950267237	10.816401038691781	1.3605337591622595	3.0398682521099536	7.7105410035004756	6.319409117192088
chr12	118366983	118367595	0	1	0	0	0	0	-	-	-	-	-	U	-	-	-	-	-	-	2.4352874620005296	3.77294524588115	3.493663918287181	5.262003140694988	7.4595322574383225	6.537457116862559	7.343993709515269	24.24603330725831	5.307445246754689	6.725509499297061	5.764446969769926	13.80611500421466	3.7650487683646983	7.131041765706593	5.105155951413337	16.534214260989383	0.4628061589638057	0.7170169125712137	0.6639418154786105	1	0.30765990308217683	0.26962996519952404	0.3028946474026647	1	0.384427135739088	0.48713990121362394	0.4175285348564882	1	0.2277125909301845	0.4312900300639918	0.30876314234407726	1	1.8613857663367082	3.8485612692493487	1.5959153504155326	2.8813569577711204	1.8948204136582445	6.542658366214086	5.103738962708802	4.515216375941559	0.862036416211181	6.8392843411947	6.259266322184467	2.6874587587057985	5.8672238853008025	8.74851943459291	7.762853452421256	7.745519410658919	7.769186783680978	4.0976651562477775	11.65349045346062	5.850819176849713	4.527671498235476	19.87726639881577	33.77165897857195	19.089174544387216	5.532757180688907	5.674359703477823	4.715218856097336	11.226236533634003	8.212692305323262	0.7375996589339177	4.814180805033091	8.606837099254905	3.872323005021783	13.702382650225786	13.909847358203537	4.745779844934017	3.3149577856700785	3.2344086744900005	4.69555030088695	11.593883870712427	5.103691125520406	6.104559712700428	6.489840623215068	2.721067518324519	9.11960475632986	24.23312886814435	16.249909158493942
chr12	118373640	118374313	0	0	1	1	0	0	-	-	-	-	-	-	-	-	-	-	-	-	8.16637993562007	4.426090646822747	5.864762863304458	5.8277370700227324	6.892627553022153	8.321497523177332	12.084991924097054	7.762644917093188	15.587510864191836	8.879088566738275	12.800120356615935	14.15386118816975	11.824548614167533	6.295943991396094	8.545995227611403	7.731503018681559	1	0.5419893124880278	0.7181594426832345	0.7136255128913782	0.5703460619844101	0.6885811405951009	1	0.6423376172568841	1	0.5696283803166817	0.821177958953075	0.9080257464765901	1	0.5324468778328363	0.7227333157878056	0.6538518526972008	12.099007481188602	10.006259300048308	2.3938730256232987	5.762713915542241	2.8422306204873666	4.673327404438633	5.103738962708802	3.8701854650927654	8.62036416211181	6.8392843411947	3.4773701789913707	7.16655668988213	5.0290490445435445	8.74851943459291	6.900314179930005	8.60613267850991	6.99226810531288	9.366091785709205	16.75189252684964	13.164343147911854	6.338740097529667	6.625755466271923	10.553643430803735	6.108535854203909	12.909766754940783	21.278848888041832	12.573916949592896	8.584769113955414	10.67649999692024	7.375996589339177	16.36821473711251	15.061964923696086	6.97018140903921	13.702382650225786	14.605339726113714	10.084782170484784	13.259831142680314	12.129032529337502	6.2607337345159335	6.956330322427457	5.670767917244896	7.461128537744967	8.653120830953425	9.523736314135817	4.55980237816493	13.218070291715101	5.4166363861646465
chr12	118374466	118375465	1	1	1	0	0	0	D	-	D	-	-	U	-	-	-	-	-	-	20.77261439962009	5.983668190644609	21.299527916319818	2.6665952205123085	15.178111935237585	21.54618826092352	22.282279127856533	28.252145382521	15.78800388117226	11.94533780966125	21.96985740265098	18.077695880662606	9.54232856697053	10.39996462296153	12.01008725169063	11.225418099390241	0.9752617279232746	0.2809296156305835	1	0.12519503864069909	0.537237499302547	0.7626390126908269	0.7886933479268482	1	0.7186211358507593	0.5437148539807943	1	0.8228408382150569	0.7945261651306722	0.8659358092088426	1	0.9346658241646053	23.267322079208853	23.091367615496093	15.959153504155324	3.841809277028161	6.631871447803856	7.477323847101813	16.76942802032892	29.02639098819574	18.1027647404348	2.931121860512014	4.172844214789645	0.8958195862352663	18.439846496659662	18.469096584140587	8.625392724912507	10.327359214211892	27.96907242125152	26.34213314730714	21.850294600238662	27.791391090036136	17.20515169329481	31.235704340996207	26.032320462649214	27.488411343917594	16.598271542066723	13.476604295759827	17.289135805690233	9.90550282379471	15.604115380114198	10.326395225074847	23.108067864158837	26.537747722702626	16.263756621091492	15.986113091930084	20.16927866939513	8.898337209251281	13.259831142680314	6.468817348980001	14.086650902660852	4.637553548284971	12.47568941793877	12.887403837923125	12.258587843850686	10.884270073298076	9.11960475632986	11.01505857642925	13.541590965411617
chr12	118427186	118427724	0	0	1	1	0	0	-	-	-	-	-	-	-	-	-	-	-	-	1.621330138830464	3.781540858670921	2.8271492355878403	2.7560452984524764	7.253152938828248	6.68037660651724	7.8976472584728405	3.933377897087212	10.076714542069881	8.626785246176166	5.368155931834224	3.2283423245826794	16.846446134716935	15.758788563823062	12.027000204454836	6.046791159892184	0.42874854442278976	1	0.7476183231248978	0.7288154224574819	0.9183941370699787	0.8458692048255668	1	0.49804426158275966	1	0.8561109089832486	0.5327287886763475	0.320376478970847	1	0.9354369721544746	0.7139191321586665	0.35893571329747914	0.9306928831683541	1.5394245076997395	2.3938730256232987	3.841809277028161	1.8948204136582445	5.607992885326359	0.7291055661012574	2.580123643395177	5.172218497267086	4.885203100853357	0.6954740357982742	2.6874587587057985	5.0290490445435445	10.692634864502445	6.037774907438754	6.024292874956937	6.99226810531288	7.024568839281904	5.82674522673031	12.43299075080564	5.433205797882571	0.9465364951817034	7.03576228720249	3.8178349088774435	9.221261967814845	9.220834518151461	11.78804714024334	6.603668549196472	8.212692305323262	11.063994884008766	5.777016966039709	6.455127824441179	3.872323005021783	2.283730441704298	4.1729542074610615	8.305114728634528	18.784760785463778	23.449462890052505	9.3911006017739	12.366809462093256	25.51845562760203	9.495981775311776	12.979681246430136	13.605337591622595	5.319769441192419	11.01505857642925	1.8055454620548823
chr12	118476197	118476908	0	1	1	0	0	0	-	-	-	-	-	-	-	-	-	-	-	-	5.9787635602649445	6.01390152865207	5.449032452611627	5.853587914763353	12.169179152962208	15.149414699764556	20.075677259635356	14.76716045505843	11.60567723547704	13.4226827167238	11.277260000294476	11.968757415452338	15.02352791280775	11.92970559666708	12.60011039468672	10.23775850661913	0.9941572092227121	1	0.906072775992551	0.973342826927755	0.6061653111663563	0.754615373809796	1	0.7355747088418104	0.8646317193370825	1	0.8401643872758561	0.8916814669648739	1	0.7940681886374273	0.8386918484003324	0.6814483632630196	4.65346441584177	7.697122538498697	5.585703726454364	8.644070873313362	3.789640827316489	5.607992885326359	3.6455278305062873	5.805278197639148	6.896291329689448	1.9540812403413428	11.127584572772387	4.479097931176331	13.41079745211612	13.608808009366749	9.487931997403757	17.21226535701982	12.430698853889565	15.805279888384284	22.57863775357995	16.821105133442924	20.82728889188319	13.251510932543846	11.960795888244233	19.089174544387216	11.680265159232137	11.348719406955645	11.78804714024334	10.565869678714355	16.425384610646525	13.27679386081052	12.516870093086037	14.344728498758176	6.97018140903921	11.41865220852149	12.518862622383184	14.23733953480205	15.4698029997937	15.363441203827502	10.173692318588392	13.139735053474084	12.47568941793877	21.705101200712633	7.9320274283739725	8.163202554973557	8.359637693302373	8.8120468611434	13.541590965411617
chr12	118511400	118512293	0	1	1	1	0	2	-	-	-	-	-	U	-	-	U	-	-	-	9.125833715961067	6.026646254593466	13.29839670539717	7.963901083190528	9.94567210946692	11.911170238135663	11.107341530269313	33.17817806830958	17.334218551066428	23.864080367889915	28.019486668931382	38.34049553404263	20.5042722978966	18.691176701764604	25.517457494890877	34.24182786266536	0.6862356356279653	0.453185928206484	1	0.5988617469922799	0.29976546900767326	0.3590061580118144	0.33477852543321496	1	0.45211253296596876	0.6224249331024148	0.7308065865777036	1	0.5988077616689637	0.5458580300306929	0.7452130650628361	1	9.30692883168354	7.697122538498697	10.37344977770096	8.644070873313362	6.631871447803856	2.8039964426631796	13.853005755923892	14.835710949522268	11.206473410745353	9.770406201706715	6.954740357982741	7.16655668988213	12.572622611358861	7.776461719638141	9.487931997403757	9.4667459463609	16.315292245730056	9.951472522316031	10.196804146778042	13.164343147911854	9.960877296118047	32.18224083617791	42.91814995193519	24.434143416815637	16.598271542066723	14.185899258694555	21.21848485243801	21.792106212348358	25.45934614650211	24.340788744819285	25.996576347178692	29.406693422454264	28.655190237161197	34.255956625564465	42.42503444252079	17.796674418502562	24.30969042824724	19.406452046940004	12.521467469031867	20.868990967282368	22.683071668979583	25.09652326332398	31.72810971349589	19.727739507852764	18.23920951265972	42.958728448074076	41.52754562726229
chr12	118514429	118515210	0	1	1	1	0	1	-	-	-	-	-	-	-	-	-	-	-	-	6.928286724338562	6.948269623053273	11.662944439714757	5.788028897855537	11.869524346377943	13.930906421160806	14.43868017854409	11.507927927371519	34.942373251026424	51.47582536448082	37.47853791234708	28.01184236937885	84.81352370018692	119.47152701479223	92.4017451652719	68.86646543355609	0.5940426759426464	0.5957560424786872	1	0.496275098263016	0.8220643576561855	0.9648323980374719	1	0.797020765407099	0.6788113255807501	1	0.7280803687357269	0.5441747105760346	0.7099057475818973	1	0.7734206423412608	0.576425757285495	7.445543065346833	6.157698030798958	7.181619076869896	5.762713915542241	9.474102068291222	5.607992885326359	12.394794623721376	14.835710949522268	7.758327745900629	7.816324961365371	4.172844214789645	5.374917517411597	10.896272929844347	12.63675029441198	12.075549814877508	13.769812285615856	16.315292245730056	11.707614732136507	18.936921986873507	11.701638353699426	12.677480195059333	8.51882845663533	8.442914744642987	17.56204058083624	31.967041488424794	31.208978369128022	41.65109989552647	58.11228323292895	47.63361537087492	48.68157748963857	36.587774118251495	39.44800337158499	36.39983624720476	20.55357397533868	35.47011076341902	84.23759224757879	82.87394464175196	87.32903421123001	118.95394095580274	111.3012851588393	128.15935492973466	85.46383597780599	94.46323573790822	97.27816378010155	50.157826159814235	81.51143346557646	74.93013667527761
chr12	118518066	118519082	1	1	1	1	3	0	D	-	-	U	U	U	-	U	U	-	U	U	12.1721679596212	5.676559529986847	23.72932429532877	6.786514912582865	9.686543688879677	24.622696733976227	44.00740008357843	68.52426060117102	13.652563362228708	21.038111893788603	31.756861685404363	53.56352836257486	13.739677803313564	19.990237737726055	36.33645061813135	47.93220503083535	0.5129588945782729	0.23922128836615483	1	0.2859969726958817	0.14135933177386437	0.3593281637475333	0.6422163434891026	1	0.2548854375278204	0.39276934393455776	0.5928821841317135	1	0.286648148034806	0.4170523289063397	0.7580800965604584	1	13.029700364356957	12.315396061597916	11.171407452908728	5.762713915542241	3.789640827316489	7.477323847101813	27.706011511847784	21.931050968859005	21.550910405279524	6.8392843411947	9.041162465377564	4.479097931176331	13.41079745211612	8.74851943459291	6.900314179930005	21.515331696274774	29.522909777987717	22.82984872766619	60.45248172732697	41.6870866350542	29.88263188835414	73.82984662417286	66.83974172842366	64.90319345091655	14.754019148503751	12.058014369890373	14.145656568292008	17.169538227910827	23.81680768543746	22.12798976801753	46.216135728317674	25.820511297764718	23.2339380301307	44.532743613233805	62.594313111915916	20.16956434096957	12.15484521412362	8.8946238548475	19.564792920362294	23.960693332805683	16.4452269600102	50.19304652664796	29.564829505757533	29.251475821988578	50.157826159814235	28.639152298716052	64.99963663397577
chr12	118519707	118522027	1	1	1	1	5	0	D	-	D	-	-	-	D	-	D	-	-	D	67.49648843872899	16.184721834806787	92.83344675428619	5.8365479703906615	83.42378207961764	72.76476367974313	117.94239774680418	82.22808258875412	164.24145896345334	106.53448729883539	190.12715913218057	101.407519250885	156.82037827125293	116.51919616244936	174.65635953383833	51.04363858465382	0.7270708004344634	0.17434149437158034	1	0.06287117600878246	0.7073264888060844	0.6169517075272009	1	0.6971884933633394	0.8638505919570864	0.5603328203351015	1	0.5333668252013605	0.8978795773014506	0.6671340022970916	1	0.2922518179177123	51.18810857425947	95.44431947738386	55.857037264543635	22.090403342911923	21.79043475706981	4.673327404438633	97.7001458575685	98.04469844901672	82.75549595627338	4.885203100853357	9.041162465377564	3.583278344941065	79.62660987193945	105.95429093006967	64.6904454368438	64.54599508882433	87.01489197722697	66.73340397317808	129.64508129474942	130.91207908201233	93.2700328636508	99.38633199407884	72.46835155818565	74.8295642139979	142.62218510220293	192.92822991824596	157.1739618699112	101.69649565762568	111.69261535239636	106.21435088648416	196.41857684535012	205.12961753224192	168.83328301894974	109.61906120180629	93.1959772999637	139.40728294493672	158.01298778360706	173.04086408521502	107.21506520358537	122.1222434381709	120.22027984559179	172.9625251931788	168.01476280101232	182.9917906073239	50.157826159814235	25.334634725787275	77.63845486835994
chr12	118528944	118530950	1	1	1	1	3	0	D	-	D	-	-	-	-	-	-	U	-	-	44.086036999472896	3.8072285682113947	52.549208372817134	2.733377070657972	63.84141212952744	82.56868438124448	50.84790662931559	74.3780142287794	163.59581992842715	135.55019755918852	150.80421391961934	144.89702431225354	143.7632882069278	334.3598444083267	162.5157911426972	164.56242098891624	0.8389476904523246	0.0724507311547021	1	0.052015570839158524	0.7731915871973013	1	0.615825564018139	0.9008017359868993	1	0.8285676102145609	0.9218097014067712	0.8857012628785118	0.4299657707441725	1	0.48605056456549184	0.4921716041593483	40.01979397623923	52.34043326179115	39.89788376038831	5.762713915542241	3.789640827316489	1.8693309617754532	64.8903953830119	54.82762742214751	37.929602313291966	2.931121860512014	3.4773701789913707	1.7916391724705325	98.90463120935638	64.15580918701467	28.46379599221127	92.94623292790703	79.24570519354599	75.51411502228046	58.2674522673031	68.01577293087792	26.26049468976576	90.86750353744351	69.65404664330465	62.612492505590076	218.23653323828466	197.89329465878905	74.65763188820782	155.84657776103674	166.7176537980622	84.08636111846661	212.78679158246263	151.33688566189878	88.28896451449666	198.6845484282739	91.10950019623317	183.89896899119313	153.5930440693803	93.79785156021002	537.6405094515558	280.5719896712407	184.8670341021836	265.88748970872973	118.25931802303013	103.40056569633173	235.5897895385214	114.55660919486421	143.54086423336315
chr12	118531551	118531818	0	0	1	0	0	0	-	-	-	-	-	-	-	-	-	-	-	-	1.92214595943395	1.9036142841056973	2.593858331939633	2.0649767128381664	2.5110201343257046	3.8640335994860053	4.069712614165814	5.223858331902601	3.6388782635457653	6.086595733992745	9.981881905174674	3.0051558981116937	7.673683995399895	8.640497100028348	11.299959400698803	8.853970891505568	0.7410373711491828	0.7338929272525899	1	0.7961023496969551	0.48068304589936234	0.7396895845907581	0.7790625923585429	1	0.36454831845479424	0.6097643502311335	1	0.3010610550855947	0.6790895191114886	0.7646485083383582	1	0.7835400621844737	1.8613857663367082	2.3091367615496092	1.5959153504155326	2.8813569577711204	1.8948204136582445	0.9346654808877266	2.187316698303772	3.8701854650927654	1.724072832422362	3.9081624806826856	1.3909480715965483	0.8958195862352663	0.8381748407572575	5.832346289728607	0.8625392724912506	5.163679607105946	2.3307560351042937	4.0976651562477775	3.6417157667064437	5.850819176849713	2.7166028989412854	7.572291961453627	3.517881143601245	4.581401890652932	4.303255584980261	4.255769777608367	2.357609428048668	7.264035404116119	6.570153844258609	4.425597953603506	13.479706254092655	7.172364249379088	9.29357521205228	1.141865220852149	4.868446575371238	8.305114728634528	6.629915571340157	8.086021686225001	12.521467469031867	7.729255913808284	5.670767917244896	15.600541488012205	10.816401038691781	7.482935675392428	9.11960475632986	6.6090351458575505	10.833272772329293
chr12	118533487	118533864	0	0	1	1	0	0	-	-	-	-	-	-	-	-	-	-	-	-	3.613135955999541	1.8992669132963913	3.409589263034717	2.05494297923239	9.800679220641792	6.863864960680017	8.871780706692817	7.632230384601009	18.51481096537347	19.186179093724302	23.392246980836422	12.762876452349396	22.786189037928025	21.447427409709537	25.61866678306354	13.965372157377743	1	0.5256560883469376	0.9436648121068241	0.5687422240007873	1	0.7003458440128949	0.9052210063163209	0.77874504539709	0.7914934798927746	0.8201939347443686	1	0.5456028428053576	0.889436957468526	0.837179685864387	1	0.5451248605415419	4.65346441584177	5.387985776949089	0.7979576752077663	1.9209046385140804	2.8422306204873666	0.9346654808877266	2.9164222644050297	6.450309108487942	0.862036416211181	0	3.4773701789913707	2.6874587587057985	5.8672238853008025	17.49703886918582	6.037774907438754	7.745519410658919	6.99226810531288	5.853807366068254	6.555088380071599	14.627047942124282	5.433205797882571	1.8930729903634067	13.36794834568473	7.635669817754887	14.139268350649429	24.116028739780745	17.289135805690233	19.81100564758942	22.995538454905134	14.751993178678354	19.256723220132365	31.55840269726799	19.361615025108918	13.702382650225786	11.823370254473007	17.796674418502562	28.729634142474012	21.832258552807502	18.7822012035478	26.279470106948168	19.280610918632647	18.991963550623552	36.77576353155205	21.088273267015023	10.639538882384837	23.131623010501425	8.124954579246971
chr12	118539742	118541134	1	1	1	1	3	0	-	-	-	-	-	-	-	-	-	-	-	-	12.60623446400002	7.908721942310315	20.083796464822484	7.275433258159168	19.51517272942783	16.06120328018884	26.957687437630362	27.389722846735456	28.162298949511843	27.610854949580986	36.749704940298194	38.93736123296592	34.85465978937763	29.43303706592696	43.19553724499927	39.73369055632103	0.6276818472085349	0.39378620253211266	1	0.36225388316906915	0.7124998247929997	0.5863952464967404	0.9842263679876342	1	0.7232718925407949	0.7091095563559797	0.94381601055144	1	0.8069041853024467	0.6813906931863525	1	0.9198563807866744	11.168314598020249	13.085108315447787	13.565280478532026	8.644070873313362	9.474102068291222	5.607992885326359	16.76942802032892	21.931050968859005	21.550910405279524	2.931121860512014	9.041162465377564	9.854015448587928	15.925321974387892	18.469096584140587	24.151099629755016	17.21226535701982	11.653780175521467	19.317564308025236	24.03532406026253	35.104915061098275	21.732823191530283	23.66341237954258	30.25377783497071	28.25197832569308	30.73753989271615	26.243913628584927	27.50544332723446	21.13173935742871	33.67203845182537	28.028787039488872	41.401954923284585	30.123929847392173	38.723230050217836	31.97222618386017	45.902496282071674	36.77979379823863	38.67450749948425	29.109678070410006	21.91256807080577	27.825321289709827	38.56122183726529	48.158193289081154	32.449203116075346	48.979215329841345	39.518287277429394	36.34969330221653	43.33309108931717
chr12	118547942	118548713	1	0	0	1	0	0	D	-	D	-	-	-	-	-	-	-	-	D	19.002549404866734	4.118882857336144	14.413212595360982	6.729766796042978	13.400365288504219	5.417870956222201	9.711229722119818	8.077157997406925	6.274990239346815	6.461183626994502	6.362623282462401	7.473990112533405	18.536378178932868	11.046749793389269	9.167200986724096	7.855994381811492	1	0.21675422437166555	0.7584883632334943	0.3541507327600696	1	0.40430770651230186	0.7246988804440128	0.6027565535348565	0.8395770057046311	0.8644891857910687	0.8513020738136498	1	1	0.595949742002147	0.49455189672073513	0.423814960289279	18.61385766336708	19.242806346246745	19.15098420498639	6.723166234799281	1.8948204136582445	3.7386619235509064	16.76942802032892	16.125772771219857	10.344436994534172	10.747446821877386	7.650214393781016	1.7916391724705325	12.572622611358861	15.552923439276283	12.075549814877508	5.163679607105946	6.99226810531288	4.0976651562477775	12.381833606801909	9.507581162380783	7.244274397176762	6.625755466271923	8.442914744642987	9.162803781305865	9.221261967814845	5.674359703477823	3.92934904674778	3.9622011295178834	6.570153844258609	8.851195907207012	5.777016966039709	7.8896006743169975	5.421252207030497	7.993056545965042	6.954923679101769	15.423784496035553	23.20470449969055	16.9806455410725	8.60850888495941	15.458511827616569	9.073228667591833	12.209119425400855	5.768747220635617	9.523736314135817	10.639538882384837	6.6090351458575505	6.319409117192088
chr12	118552897	118553444	0	0	1	0	0	0	-	-	-	-	-	-	-	-	-	-	-	-	2.206962132075136	5.386443837250946	4.185000314252072	5.001300094516081	3.5271896234498614	6.326070566205484	5.707602392174097	9.158235313736645	2.9040583518060945	5.562681592447905	9.144626784169564	12.53969002587841	3.0457270366281564	5.066684813546497	4.820660849123765	10.087965500225483	0.4097252656404737	1	0.7769505151636281	0.928497584979661	0.38513856683277725	0.6907521317689738	0.6232207621497926	1	0.2315893252395339	0.4436059887419934	0.7292546119798506	1	0.3019168767537993	0.5022504104948861	0.47786254314767584	1	1.8613857663367082	0.7697122538498697	3.989788376038831	7.683618554056322	4.737051034145611	3.7386619235509064	4.374633396607544	3.8701854650927654	4.310182081055905	0.9770406201706714	4.172844214789645	9.854015448587928	3.35269936302903	2.9161731448643033	4.312696362456253	5.163679607105946	8.546105462049077	5.268426629461428	2.913372613365155	8.776228765274569	5.433205797882571	9.465364951817033	12.664372116964483	5.344968872428421	4.303255584980261	2.8371798517389113	1.571739618699112	5.943301694276825	4.106346152661631	6.63839693040526	12.516870093086037	7.172364249379088	7.744646010043566	12.560517429373638	12.518862622383184	1.1864449612335042	5.524929642783464	2.4258065058675005	3.9129585840724586	6.183404731046628	5.103691125520406	9.495981775311776	3.60546701289726	1.3605337591622595	9.11960475632986	12.116564434072176	9.027727310274411
chr12	118564544	118565312	0	1	1	1	0	2	-	-	-	-	-	U	-	-	U	-	U	U	12.097362311814887	5.364806112033257	11.695515236286397	3.7501258629958394	20.491766533454893	29.300468442639612	28.172100395042015	44.05495171589145	13.605220038077945	17.322223741919547	19.426932709256455	31.484198523927745	16.820530908625926	26.061000678598482	29.69408331696838	30.72992665842181	1	0.4434690781141373	0.9667822567291362	0.30999533339042673	0.4651410507859694	0.6650891057967131	0.6394763652613381	1	0.4321285176669841	0.5501878578473196	0.6170375496296067	1	0.5473664514593337	0.8480658274352318	0.9662920333989946	1	7.445543065346833	18.473094092396874	10.37344977770096	3.841809277028161	7.579281654632978	4.673327404438633	9.478372359316348	16.125772771219857	9.482400578322991	4.885203100853357	2.7818961431930966	3.583278344941065	15.925321974387892	29.16173144864303	16.388246177333762	24.09717149982775	42.730527310245385	21.07370651784571	35.68881451372315	30.71680067846099	18.110685992941903	47.32682475908516	52.76821715401868	32.069813234570525	11.065514361377813	15.604489184564011	14.145656568292008	17.169538227910827	22.995538454905134	11.801594542942683	16.36821473711251	27.972220572578443	13.94036281807842	36.539687067268765	26.42870998058672	16.017006976652304	19.889746714020472	14.554839035205003	21.129976353991278	33.23580042937562	23.817225252428564	34.59250503863576	25.238269090280824	29.251475821988578	31.158649584127023	33.04517572928775	27.985954661850673
chr12	118590649	118591423	0	1	1	1	0	3	-	-	-	-	-	-	-	-	-	-	-	-	4.819745347171196	4.7162063395586475	4.554425239828806	8.467258612556572	20.276153036247624	27.00239214770273	34.55701919759263	36.75723132928926	17.841739606212148	26.75655650236373	29.60975617070318	22.074224153645126	18.520432063349	17.092208997972936	23.12015261474299	14.442047413381234	0.5692214644328597	0.5569933027160315	0.5378866346511247	1	0.5516235119724858	0.7346144192907809	0.9401420604292512	1	0.6025628682435867	0.9036398796433692	1	0.7455050972519002	0.8010514624172119	0.7392775161472669	1	0.6246519066734878	1.8613857663367082	4.6182735230992185	7.979576752077662	3.841809277028161	1.8948204136582445	8.41198932798954	6.561950094911317	4.515216375941559	2.586109248633543	8.793365581536042	7.650214393781016	8.958195862352662	30.174294267261267	19.441154299095356	11.213010542386257	35.285143981890634	28.74599109961962	16.976041361597936	52.44070704057279	35.83626745820449	15.394083094000617	45.433751768721756	36.58596389345295	28.25197832569308	28.893287499153182	12.058014369890373	12.573916949592896	29.716508471384124	32.85076922129305	17.702391814414025	45.25329956731106	26.537747722702626	17.038221222095846	23.979169637895126	20.16927866939513	28.4746790696041	16.57478892835039	10.511828192092501	12.521467469031867	26.279470106948168	12.47568941793877	32.55765180106895	25.238269090280824	11.564536952879205	21.279077764769674	12.116564434072176	9.930500041301853
chr12	118594431	118594917	1	0	0	0	0	0	-	-	-	-	-	-	-	-	-	-	-	-	11.227790585618765	6.632763607263422	13.338161077279658	5.908958103958138	1.7290987834916827	4.078848657326274	4.429618014895139	5.784458882586795	2.8897956065996366	3.4013711516556655	3.0461925718852845	2.6574097141566053	2.3362227618159648	3.726682430441179	4.667236006417553	4.6257185723682674	0.8417795017293863	0.4972772160145622	1	0.443011451857746	0.2989214408104556	0.7051391910840628	0.7657791514829172	1	0.8495972587975258	1	0.8955778231971266	0.7812760194849873	0.5005580944703903	0.7984773911833274	1	0.991104492253617	13.96039324752531	6.157698030798958	13.565280478532026	8.644070873313362	2.8422306204873666	8.41198932798954	16.76942802032892	12.900618216975884	10.344436994534172	9.770406201706715	3.4773701789913707	4.479097931176331	3.35269936302903	0.9720577149547677	0.8625392724912506	1.721226535701982	4.6615120702085875	5.853807366068254	3.6417157667064437	5.119466779743498	4.527671498235476	4.732682475908517	4.221457372321494	8.399236799530376	2.459003191417292	0.7092949629347278	5.501088665446892	4.622567984437531	4.106346152661631	1.4751993178678353	0.9628361610066183	4.303418549627453	3.872323005021783	1.141865220852149	4.1729542074610615	2.3728899224670084	2.2099718571133855	2.4258065058675005	3.9129585840724586	3.864627956904142	3.4024607503469375	4.069706475133619	7.21093402579452	2.721067518324519	4.55980237816493	6.6090351458575505	2.7083181930823232
chr12	118595316	118596068	1	1	1	1	3	0	D	-	D	-	-	-	-	-	U	-	-	-	16.87090839641266	4.417495034032975	19.4485098390259	2.679229714701036	16.092884459142887	19.72636053377376	21.00079012740051	26.911108136285243	11.96446120310337	15.809701226645561	19.900014706526825	29.350960928204763	9.488629159517146	13.243691250124897	14.805538770129305	13.226695290866497	0.867465350098908	0.22713796946893647	1	0.13776015421627943	0.5980015530257654	0.7330192585854901	0.7803762677124532	1	0.4076343950840171	0.5386433945150072	0.6780021531562169	1	0.6408837467408338	0.8945092411526766	1	0.8933612951358325	16.75247189703037	12.315396061597916	21.54485723060969	4.802261596285201	2.8422306204873666	5.607992885326359	18.956744718632695	21.28602005801021	18.1027647404348	0.9770406201706714	3.4773701789913707	3.583278344941065	20.116196178174178	12.63675029441198	15.525706904842512	16.35165208916883	21.75372299430674	21.07370651784571	33.50378505369928	16.821105133442924	12.677480195059333	28.3960948554511	30.957354063690957	21.379875489713683	12.909766754940783	12.7673093328251	10.216307521544229	15.848804518071534	13.140307688517218	18.43999147334794	24.070904025165458	19.36538347332354	16.263756621091492	27.404765300451572	31.297156555957958	8.898337209251281	6.629915571340157	12.937634697960002	16.434426053104325	10.820958279331599	12.47568941793877	20.348532375668093	16.585148259327397	7.482935675392428	22.039044827797163	7.7105410035004756	9.930500041301853
chr12	118609203	118609570	0	0	0	1	0	0	-	-	-	-	-	-	-	-	-	-	-	-	1.621330138830464	4.1016916317566015	1.3741364769500515	4.159627864237752	3.2396765326194448	4.644541248295106	6.682738921649051	3.512755770198577	3.9518847642721693	4.79375188135292	5.3053654118334705	5.486139677789758	9.24579315345355	5.966463819239152	6.183837897697838	4.159688414622899	0.38977768967502846	0.9860717750789066	0.3303508202654712	1	0.484782747104538	0.6950056410626627	1	0.5256461177645049	0.720339801093853	0.873793261363738	0.9670489129746114	1	1	0.6453166018548143	0.668827194710495	0.4499006570430515	0.9306928831683541	1.5394245076997395	2.3938730256232987	4.802261596285201	1.8948204136582445	5.607992885326359	2.187316698303772	1.9350927325463827	0	2.931121860512014	4.172844214789645	5.374917517411597	3.35269936302903	2.9161731448643033	3.4501570899650025	5.163679607105946	2.3307560351042937	6.439188102675079	2.913372613365155	11.701638353699426	5.433205797882571	3.7861459807268134	1.407152457440498	5.344968872428421	4.303255584980261	2.8371798517389113	4.715218856097336	3.301834274598236	7.391423074790936	3.6879982946695886	4.814180805033091	6.455127824441179	4.64678760602614	10.27678698766934	0.6954923679101769	8.305114728634528	12.15484521412362	7.277419517602501	5.478142017701442	6.183404731046628	6.237844708969385	6.782844125222698	3.60546701289726	8.163202554973557	0.7599670630274884	9.913552718786326	1.8055454620548823
chr12	118633198	118634207	0	1	1	1	0	3	-	-	-	-	-	-	-	-	-	-	-	-	12.713554883545676	7.887381603579148	13.125701483404757	7.897119233044863	31.70102968721618	44.342750973584465	40.201533226880855	36.337685906908106	42.038465905202806	54.3824305763077	46.18680437355977	41.02383833669645	152.77063215514977	182.0439707943097	172.7946003795302	180.83340067661902	0.9686000325102493	0.600911243757251	1	0.6016531187326973	0.714908953350704	1	0.9066089122623315	0.8194729715473658	0.7730155761650955	1	0.8492964342362725	0.7543583084086891	0.8391963298128907	1	0.9491915586414543	0.9933501224324617	13.029700364356957	11.545683807748047	13.565280478532026	7.683618554056322	6.631871447803856	9.346654808877267	13.123900189822635	16.77080368206865	9.482400578322991	9.770406201706715	7.650214393781016	6.270737103646864	31.850643948775783	40.82642402810024	22.426021084772515	36.14575724974162	62.930412947815924	33.95208272319587	42.24390289379475	51.19466779743499	27.166028989412855	19.87726639881577	47.13960732425669	41.996183997651876	44.87680824336558	48.23205747956149	33.00653199268135	55.47081581325037	72.2716922868447	35.40478362882805	46.216135728317674	55.94444114515689	36.39983624720476	31.97222618386017	50.075450489532734	154.83106744097228	154.698029997937	148.78279902654003	141.649100743423	215.64623999525114	188.83657164425503	175.67566284326787	225.7022350073685	117.00590328795431	150.4734784794427	221.40267738622794	170.62404616418638
chr12	118642392	118643327	0	1	1	1	0	5	-	-	-	-	-	-	-	-	-	-	-	D	7.641508135472639	8.843486552026881	7.795309684363355	7.623781692677229	16.4493896064398	11.883272041641364	12.255656881030172	12.620564222183361	24.45425898646949	17.2814603495518	25.66493353553912	15.544845923990104	32.31930676230536	21.439797734527353	27.264779946815924	16.026559502751027	0.8640831973359246	1	0.8814747032748876	0.8620787341990017	1	0.7224141640483219	0.7450523803164211	0.7672360205537665	0.9528276764327807	0.6733491176052167	1	0.6056842462679524	1	0.66337430725875	0.8436065831280568	0.495881908006861	7.445543065346833	13.085108315447787	2.3938730256232987	9.604523192570403	7.579281654632978	9.346654808877267	8.749266793215089	7.740370930185531	6.896291329689448	5.862243721024028	6.259266322184467	10.749835034823194	16.76349681514515	13.608808009366749	18.975863994807515	8.60613267850991	17.092210924098154	9.951472522316031	10.925147300119331	13.164343147911854	12.677480195059333	8.51882845663533	14.07152457440498	15.271339635509774	19.057274733484014	28.37179851738911	25.933703708535347	13.207337098392944	17.24665384117885	21.390390109083615	22.14523170315222	30.84116627233008	24.008402631135056	13.702382650225786	17.387309197754423	24.322121705286833	38.67450749948425	33.961291082145	12.521467469031867	26.279470106948168	25.51845562760203	23.73995443827944	28.12264270059863	29.93174270156971	15.199341260549767	12.116564434072176	20.763772813631146
chr12	118644016	118645574	1	1	1	1	4	0	D	-	D	-	-	-	-	-	D	-	D	D	50.694162146487955	6.6584513168038955	43.63123676110187	9.384523593348494	22.257371464434414	15.696290791811885	16.453032359204137	6.132529110876317	75.66847666444755	52.06321153019353	43.69410020389621	9.337280789792949	246.6926562654321	166.1305078393191	118.09709804878418	39.90313609847321	1	0.13134552451154746	0.8606757644997315	0.18512040037727787	1	0.7052176316908474	0.7392172245269317	0.2755280029663715	1	0.6880436058078484	0.5774412559890434	0.12339723490403003	1	0.6734311039262104	0.4787215794608661	0.1617524279098885	52.11880145742783	59.26784354643997	40.69584143559608	10.564975511827441	4.737051034145611	4.673327404438633	37.91348943726539	51.602472867903536	41.37774797813669	4.885203100853357	12.518532644368934	10.749835034823194	19.27802133741692	31.105846878552565	16.388246177333762	22.375944964125765	14.761454888993859	9.951472522316031	14.566863066825775	21.209219516080207	13.583014494706427	3.7861459807268134	7.739338515922739	6.8721028359793985	47.33581143478287	90.08046029271043	89.58915826584938	46.88604669929495	66.52280767311842	42.78078021816723	27.92224866919193	65.98575109428761	37.17430084820912	6.851191325112893	11.823370254473007	181.52607906872612	324.86586299566767	233.68602673190253	161.99648538059978	187.82091870554132	148.57411943181629	67.82844125222698	169.45694960617124	117.00590328795431	31.91861664715451	46.26324602100285	41.52754562726229
chr12	118647411	118647912	0	0	0	1	0	0	-	-	-	-	-	-	-	-	-	-	-	-	8.22107109702239	6.321010189309831	7.4238895570405	4.9716256559546625	8.682596915735667	6.76048222555913	10.131201919539388	7.354583935748428	7.812931936923052	7.587539319865337	9.1125088699686	5.885752038739285	24.00975612056094	11.34580560252775	13.79120452313687	7.0517550079799545	1	0.7688791539096715	0.9030319126822023	0.6047418392665826	0.8570154839170769	0.6672932075828663	1	0.7259340001470233	0.8573853862213001	0.8326509667245441	1	0.6458980861062872	1	0.4725498062352946	0.5744000253016591	0.29370373328953264	1.8613857663367082	9.236547046198437	13.565280478532026	6.723166234799281	6.631871447803856	5.607992885326359	6.561950094911317	9.675463662731914	6.034254913478267	5.862243721024028	2.7818961431930966	6.270737103646864	5.8672238853008025	10.692634864502445	9.487931997403757	8.60613267850991	6.99226810531288	4.683045892854603	10.925147300119331	9.507581162380783	9.960877296118047	7.572291961453627	9.146490973363237	5.344968872428421	6.762258776397553	5.674359703477823	11.002177330893783	6.603668549196472	6.570153844258609	9.58879556614093	6.739853127046327	13.627492073820267	6.97018140903921	3.4255956625564465	8.345908414922123	27.881456588987348	19.889746714020472	24.258065058675005	10.173692318588392	10.820958279331599	13.042766209663261	9.495981775311776	22.353895479963015	9.523736314135817	5.319769441192419	7.7105410035004756	8.124954579246971
chr12	118648332	118650291	1	1	1	1	5	0	D	-	D	-	-	-	-	-	-	-	-	D	32.4646711042288	4.097146003289613	35.36025344646713	9.19421177651728	16.10964326419533	10.700000363671727	21.42527002925212	12.43959287827081	49.45354352266669	37.36828706701741	69.09121435830349	40.177853122804954	59.42785815647774	39.05278115519348	56.99596219507027	32.39733426189453	0.918111946040714	0.11586868316688954	1	0.26001543768447966	0.751899193905173	0.4994102921019393	1	0.5806037852165653	0.7157718095126127	0.5408543968155979	1	0.5815189890055293	1	0.6571460316197961	0.9590781825755168	0.5451539945557193	26.99009361188227	38.48561269249349	31.91830700831065	1.9209046385140804	6.631871447803856	3.7386619235509064	39.371700569467905	42.57204011602042	24.137019653913068	8.793365581536042	12.518532644368934	6.270737103646864	15.087147133630634	19.441154299095356	13.80062835986001	12.048585749913874	10.099942818785273	9.951472522316031	20.393608293556085	24.86598150161128	19.016220292588997	7.572291961453627	18.292981946726474	11.45350472663233	49.18006382834584	56.74359703477822	42.43696970487602	31.697609036143067	43.527269218213284	36.87998294669588	74.13838439750961	68.85469679403924	64.2805618833616	36.539687067268765	43.81601917834114	46.864575968723415	61.8792119991748	69.539786501535	43.04254442479704	35.55457720351811	38.56122183726529	52.90618417673704	67.06168643988904	51.02001596858473	31.158649584127023	40.75571673278823	25.277636468768353
chr12	118650733	118651447	0	0	1	0	0	0	-	-	-	-	-	-	-	-	-	-	-	-	8.034160203474228	4.430338888803211	14.308306630335213	3.263808278002486	11.015106551131357	13.36075321303448	16.946123732059327	18.996053599521133	23.323867954700063	16.028528905851893	37.1440936759274	24.95482029427272	8.806126242014436	11.29401253839048	21.121531229711053	14.914736728185142	0.5615032170502209	0.30963404707936554	1	0.22810583826061195	0.5798628906484573	0.7033436257187275	0.8920865401478187	1	0.6279293865182113	0.43152295074680397	1	0.6718381800346798	0.4169265071855733	0.5347156139183468	1	0.7061389899234677	3.7227715326734163	10.006259300048308	10.37344977770096	5.762713915542241	3.789640827316489	3.7386619235509064	19.685850284733952	15.480741860371062	7.758327745900629	2.931121860512014	4.172844214789645	2.6874587587057985	10.058098089087089	12.63675029441198	10.350471269895007	12.048585749913874	13.98453621062576	14.049137678563808	18.936921986873507	21.94057191318642	9.960877296118047	15.144583922907254	19.700134404166974	22.143442471489173	19.672025531338335	29.081093480323837	21.21848485243801	14.528070808232238	18.067923071711174	15.489592837612271	51.993152694357384	31.55840269726799	27.88072563615684	26.262900079599426	23.646740508946014	10.678004651101537	4.419943714226771	11.320430360715001	10.173692318588392	12.366809462093256	11.341535834489791	26.45309208836852	15.142961454168493	21.768540146596152	17.47924244963223	11.01505857642925	16.249909158493942
chr12	118652221	118653630	1	1	1	1	2	0	D	-	D	-	-	-	-	-	-	-	-	D	45.08263586580967	9.773804662105302	40.49725348333921	6.508771922031266	43.52652325965103	34.1555245948753	42.51120398471725	37.03500772781035	57.4194939795257	48.917137469390724	50.82468202494394	36.94951079822228	64.34377085664336	47.266183440211776	59.966377265450035	29.655060674931125	1	0.21679754243291	0.8982893902628266	0.14437425401222978	1	0.7847060145632487	0.9766735498519594	0.8508606926145582	1	0.8519256106094092	0.8851468116919787	0.6435011567917599	1	0.734588334052101	0.9319686500664366	0.4608847178229888	42.811872625744286	46.952447484842054	45.48358748684267	8.644070873313362	8.5266918614621	12.150651251540445	32.80975047455659	46.442225581113185	42.23978439434787	3.9081624806826856	4.868318250587919	10.749835034823194	32.68881878953304	57.3514051823313	40.53934580708878	33.56391744618865	37.2920965616687	31.610559776768568	34.232128207040574	60.70224895981577	32.59923478729542	31.235704340996207	39.40026880833395	40.4690500341009	54.71282100903475	75.89456103401587	41.65109989552647	34.999443310741306	61.59519228992446	50.156776807506404	46.216135728317674	65.98575109428761	40.272159252226544	34.255956625564465	39.64306497088008	58.72902558105845	69.61411349907165	64.68817348980001	47.73809472568399	48.69431225699219	45.366143337959166	57.65417506439293	68.50387324504794	53.74108348690925	25.838880142934606	39.6542108751453	23.47209100671347
chr12	118654091	118654599	0	1	1	0	0	0	-	-	-	-	-	-	-	-	-	-	-	-	3.606551448489874	4.417395905204135	5.9351028300124655	3.833947657514195	12.456692243792626	13.261831095071088	16.459558548576823	12.548012323584247	9.308814051385902	10.063369563202764	12.379190916057109	5.761192281255182	6.721495368106897	7.870793550458741	8.06262300314662	6.215226652491008	0.607664526089146	0.744282960501774	1	0.6459783035479677	0.7568059742932592	0.8057221617415598	1	0.7623541230800028	0.7519727350930014	0.8129262753472457	1	0.46539328138015157	0.8336611256018894	0.9762075626489031	1	0.7708690645792786	3.7227715326734163	2.3091367615496092	4.7877460512465975	3.841809277028161	4.737051034145611	4.673327404438633	5.103738962708802	5.805278197639148	6.896291329689448	1.9540812403413428	4.172844214789645	5.374917517411597	13.41079745211612	13.608808009366749	10.350471269895007	11.187972482062882	18.64604828083435	9.951472522316031	18.20857883353222	21.209219516080207	9.960877296118047	10.411901446998737	11.960795888244233	15.271339635509774	7.3770095742518755	13.476604295759827	7.072828284146004	11.88660338855365	13.140307688517218	5.163197612537424	16.36821473711251	11.475782799006542	9.29357521205228	4.567460883408596	6.954923679101769	9.491559689868033	6.629915571340157	4.0430108431125005	13.30405918584636	4.637553548284971	5.670767917244896	10.174266187834046	7.21093402579452	6.8026687958112975	5.319769441192419	8.8120468611434	4.5138636551372056
chr12	118657466	118658492	1	1	0	1	0	0	D	-	D	-	-	-	-	-	-	-	-	-	19.814191570908584	6.619523237177823	25.1014655705327	5.671505141936901	25.79618695307501	33.81372875931953	34.91038608651857	41.08710814692419	15.601056267219727	20.60774428638791	22.368065608230225	25.55168599319601	21.223442376050354	33.49682934370726	28.582504715921004	24.369217876153815	0.7893639323661248	0.26371062751605484	1	0.225943187500368	0.6278413866663461	0.8229766046908038	0.8496676369064925	1	0.6105685656662355	0.8065121139902631	0.8754046842226564	1	0.6335955608896281	1	0.8532898568589607	0.7275081956594747	14.891086130693665	25.400504377045703	19.15098420498639	3.841809277028161	9.474102068291222	6.542658366214086	29.893328210151555	26.446267344800564	18.964801156645983	4.885203100853357	7.650214393781016	4.479097931176331	28.497944585746755	28.189673733688263	20.700942539790013	29.260851106933693	45.83820202371777	26.34213314730714	32.047098747016705	44.61249622347906	28.07156328905995	48.27336125426687	42.91814995193519	32.069813234570525	14.139268350649429	17.732374073368195	14.931526377641564	20.471372502509062	22.174269224372807	19.17759113228186	25.996576347178692	18.64814704838563	22.459473429126344	23.979169637895126	27.124202348496897	20.76278682158632	24.30969042824724	18.597849878317504	32.86885210620865	32.462874837994796	35.158761086918354	25.77480767584625	25.959362492860272	34.013343979056486	25.078913079907117	11.01505857642925	37.013681972125084
chr12	118658607	118661845	1	1	1	1	3	0	D	-	D	-	-	-	-	-	-	-	-	-	47.087095222183336	6.316761947329366	48.02925217722408	5.546170485650336	326.20498170464816	414.92537693576725	457.3960176564991	435.8913899067429	255.6689020955944	254.9933666569989	293.3143871575568	212.8218785709759	297.0576735293788	313.4718732169236	307.71707909638053	217.08777844022308	0.980383684685236	0.1315190568452122	1	0.115474845729128	0.7131784473681745	0.9071468944169361	1	0.9529846633559761	0.8716548293904836	0.8693517189118536	1	0.725575995890909	0.9476374083610809	1	0.9816417528581242	0.6925271355685478	53.98018722376454	56.95870678489037	30.322391657895118	6.723166234799281	5.684461240974733	6.542658366214086	42.28812283387293	58.697812887240275	43.10182081055905	3.9081624806826856	5.563792286386193	7.16655668988213	275.7595226091377	427.7053945800978	275.1500279247089	470.7554575144921	432.7437038510305	341.27696944177916	528.0487861724343	497.3196300322256	346.81963676483747	471.37517460048826	418.6278560885482	417.6711390311923	304.91639573574423	276.62503554454383	185.4652750064952	279.33517963101076	263.6274230008767	222.01749733910924	348.5466902843958	289.7635156749152	241.6329555133593	229.51490939128192	196.12884775066988	358.3063782925182	310.5010459244307	222.36559637118754	358.4270063010372	302.98683182128474	279.0017815284489	410.36206957597324	274.01549298019177	238.77367473297653	216.5906129628342	212.59063052508455	222.0820918327505
chr12	118665783	118666791	0	1	1	1	0	3	-	-	-	-	-	-	-	-	-	-	-	-	7.919224324789412	7.268519524967795	9.650318165149521	6.214570843470142	47.55564576955976	50.75969407015485	62.90614337060939	46.47220080439128	71.53378961967277	69.26100230814691	99.91781479080751	74.47505989187262	92.18194095636395	90.25737297321395	121.93143808794646	88.66255937150983	0.820617951580948	0.7531896255210335	1	0.6439757464073055	0.7559777665813544	0.8069115566520403	1	0.7387545685419291	0.7159262817090143	0.6931797142797298	1	0.745363177205156	0.7560145472070553	0.7402305294563433	1	0.7271509363119254	12.099007481188602	8.466834792348568	3.191830700831065	7.683618554056322	7.579281654632978	6.542658366214086	6.561950094911317	10.320494573580708	12.068509826956534	2.931121860512014	7.650214393781016	8.062376276117396	43.58509171937739	60.2675783271956	38.81426726210628	43.89127666040054	64.48425030455212	43.9035552455119	61.18082488066826	61.43360135692198	66.10400387423795	39.75453279763154	40.10384503705419	59.55822457848812	72.54059414681011	74.47597110814641	67.58480360406182	60.0933837976879	81.3056538227003	66.3839693040526	101.09779690569492	101.84757234118305	96.80807512554459	53.667665380051	95.28245440369423	95.50881937929708	96.13377578443227	84.90322770536251	61.82474562834484	98.93447569674605	110.01289759455098	111.9169280661745	122.58587843850685	131.29150775915804	51.67776028586921	87.01896275379109	127.2909550748692
chr12	118677405	118678887	1	1	1	1	5	0	D	-	D	-	-	D	-	-	D	-	-	D	49.40950870875804	4.122932841658928	34.537328940061194	7.235725085991973	51.14824206130375	35.88551190163446	35.63019688797722	21.654691741153687	190.5639181247125	136.41732487332837	179.87166174693235	61.45795823955302	294.3003637616432	176.5706064783555	265.93026300050025	93.75169238869645	1	0.08344411732489299	0.6990016667366561	0.14644397961215533	1	0.7015981479602733	0.6966064805369583	0.42337118282969427	1	0.7158612512577094	0.943891495919061	0.32250574423712536	1	0.5999673402420997	0.9036015436796395	0.31855785426288796	41.88117974257593	59.26784354643997	47.07950283725821	4.802261596285201	6.631871447803856	0.9346654808877266	32.80975047455659	43.21707102686921	27.58516531875779	3.9081624806826856	9.736636501175838	8.062376276117396	44.42326656013464	71.93227090665282	37.089188717123776	29.260851106933693	52.05355145066255	26.34213314730714	32.047098747016705	43.14979142926663	31.693700487648332	22.716875884360878	23.921591776488466	18.32560756261173	156.76145345285235	218.46284858389615	196.467452337389	117.54530017569721	170.00273072019152	121.70394372409642	149.23960495602583	232.38460167988248	157.99077860488876	58.23512626345959	64.68079021564645	235.50932480485056	309.396059995874	337.9957064842051	147.12724276112445	190.91262107106462	191.6719556028775	234.00812232018308	321.6076575504356	242.1750091308822	62.317299168254046	137.68823220536564	81.2495457924697
chr12	118720017	118720756	0	1	1	1	0	4	-	-	-	-	-	-	-	-	-	D	D	D	4.173353160829282	6.3126128341777425	2.820608122354232	5.3558586688191205	14.570680844824395	6.142742675300515	6.674714271609249	7.671095185555829	13.877732812941803	7.294475409267276	6.735234501596748	2.6574097141566053	30.6240288834828	12.268851894257688	11.587758614753144	6.3290729173628195	0.661113435982311	1	0.44682102268063995	0.8484376928395537	1	0.42158240515455797	0.45809213328422826	0.5264747246372261	1	0.5256244307041816	0.48532671671814764	0.19148730920070853	1	0.4006282759508154	0.37838779015138174	0.20667015896058116	4.65346441584177	3.078849015399479	4.7877460512465975	7.683618554056322	2.8422306204873666	8.41198932798954	4.374633396607544	3.225154554243971	0.862036416211181	7.816324961365371	5.563792286386193	2.6874587587057985	14.248972292873377	16.52498115423105	12.938089087368759	9.4667459463609	3.107674713472391	5.853807366068254	8.740117840095465	5.850819176849713	5.433205797882571	9.465364951817033	11.257219659523985	2.290700945326466	16.598271542066723	15.604489184564011	9.430437712194673	9.245135968875061	8.212692305323262	4.425597953603506	5.777016966039709	3.586182124689544	10.842504414060993	1.141865220852149	4.1729542074610615	42.118796123789394	28.729634142474012	21.023656384185003	13.30405918584636	11.593883870712427	11.908612626214282	8.817697362789508	13.700774649009588	12.244803832460336	4.55980237816493	9.913552718786326	4.5138636551372056
chr12	118732391	118733084	1	0	0	0	0	0	-	-	-	-	-	-	-	-	-	-	-	-	16.083804579096007	5.390692079231411	14.679074295580829	3.7230521850173703	4.956633600357282	4.21475066935676	6.015973348095817	6.068412069165241	3.4594862797326003	2.768894153935488	4.607205045584378	5.1643265823318885	3.7648971147819097	2.686448849833078	3.664951613313294	5.480889414062391	1	0.3351627441580365	0.9126618160145458	0.23147832757531708	0.8167925223046212	0.6945392997902551	0.9913587408910685	1	0.669881392003391	0.536157833900045	0.8921211647122539	1	0.6869135336177853	0.490148340329659	0.6686782630406808	1	13.96039324752531	22.321655361646222	11.969365128116493	7.683618554056322	5.684461240974733	2.8039964426631796	12.394794623721376	16.125772771219857	15.516655491801258	3.9081624806826856	2.7818961431930966	4.479097931176331	4.190874203786287	2.9161731448643033	7.762853452421256	6.024292874956937	3.107674713472391	3.512284419640952	6.555088380071599	8.776228765274569	2.7166028989412854	8.51882845663533	2.814304914880996	6.8721028359793985	3.6885047871259378	3.5464748146736387	3.143479237398224	2.641467419678589	4.927615383193957	0.7375996589339177	4.814180805033091	3.586182124689544	5.421252207030497	6.851191325112893	3.4774618395508843	4.152557364317264	5.524929642783464	1.6172043372450002	1.5651834336289834	3.091702365523314	3.4024607503469375	4.069706475133619	2.163280207738356	4.761868157067909	5.319769441192419	6.6090351458575505	4.5138636551372056
chr12	118764912	118767710	1	1	1	1	3	0	D	-	D	-	-	-	-	U	-	-	-	-	27.976302156147206	7.268420396138954	39.88609829321654	7.2395486798127715	101.09324780697183	102.1359351173362	140.10587437361625	107.86034997078168	245.18287199560865	301.66114640144997	359.1223472702799	297.09080347558745	70.05768544445425	59.63649067478227	75.18486919404769	50.77767978441245	0.7014048340974268	0.18222941594101974	1	0.18150556182739006	0.721548959020729	0.7289910974394499	1	0.7698488764514873	0.6827279724006733	0.8399954742287761	1	0.827269051157079	0.9318056438143094	0.7931980372389027	1	0.6753709932427796	30.712865144555686	28.479353392445184	24.736687931440752	6.723166234799281	9.474102068291222	5.607992885326359	48.85007292878425	40.63694738347404	30.171274567391336	3.9081624806826856	3.4773701789913707	14.33311337976426	86.33200859799751	134.14396466375794	82.80377015916005	76.5945808387382	136.73768739278523	93.07553712048522	120.17662030131265	157.97211777494223	142.16888504459394	88.9744305470801	123.12584002604358	111.48077933922136	245.9003191417292	239.74169747193798	249.9065993731588	252.92050543422488	326.0438845213335	326.01904924879165	343.7325094793627	375.83188666746423	357.8026456640128	260.34527035428994	333.8363365968849	58.72902558105845	76.2440290704118	75.20000168189252	39.12958584072459	64.925749675989593	74.85413650763263	63.75873477709336	82.20464789405753	79.59122491099218	47.87792497073177	38.552705017502376	65.90240936500321
chr12	118780181	118780507	1	0	0	0	0	0	-	-	-	-	-	-	-	-	-	-	-	-	9.79995584784613	2.8339323941841177	8.368005426758021	3.843981391119972	3.624566350159533	2.222912682825914	4.488681730330407	4.38986757069017	0.23643165431157592	1.7532469064347025	2.8889803422622187	1.7127978312782233	1.5277722467762536	1.0855825611229295	2.772198770557515	3.204645984844352	1	0.2891780777570513	0.8538819517842187	0.3922447662827804	0.8074901648000631	0.49522617471528496	1	0.9779859287031778	0.08183913571611148	0.6068739481494086	1	0.592872788444457	0.47673666732659603	0.3387527253421896	0.8650561664745503	1	12.099007481188602	6.927410284648828	10.37344977770096	1.9209046385140804	2.8422306204873666	3.7386619235509064	8.749266793215089	10.320494573580708	6.034254913478267	5.862243721024028	2.0864221073948226	3.583278344941065	0.8381748407572575	4.860288574773839	5.175235634947503	2.581839803552973	2.3307560351042937	1.756142209820476	2.913372613365155	5.119466779743498	5.433205797882571	2.8396094855451097	4.221457372321494	6.108535854203909	0	0.7092949629347278	0	1.3207337098392944	2.4638076915969784	1.4751993178678353	1.9256723220132366	2.8689456997516354	3.872323005021783	3.4255956625564465	0	2.9661124030837605	0	1.6172043372450002	0.7825917168144917	0.7729255913808285	1.7012303751734688	3.391422062611349	2.8843736103178084	2.0408006387433892	3.7998353151374418	2.20301171528585	3.6110909241097646
chr12	118822804	118823716	0	1	1	1	0	3	-	-	-	-	-	-	-	-	-	-	-	-	11.764031719472058	7.883034232769842	14.206738606724446	9.99177038444445	36.00962481093695	41.421993121458044	34.80279717004062	48.15561077693201	43.75365887038393	49.53463720866179	48.83670590750936	53.31440884760666	29.31915442175587	32.89549568361909	28.24684727539121	24.76103502187961	0.8280599823173922	0.5548799376824306	1	0.7033120451526479	0.7477763074741572	0.8601696137410519	0.7227153099823668	1	0.8206723063449681	0.9291041254954374	0.9160132685162783	1	0.8912817336373464	1	0.858684348369836	0.7527181003753599	10.237621714851894	13.085108315447787	11.969365128116493	6.723166234799281	7.579281654632978	9.346654808877267	13.123900189822635	12.25558730612709	17.24072832422362	8.793365581536042	10.432110536974113	10.749835034823194	36.04151815256207	41.798481743055014	30.188874537193772	31.842690910486667	56.71506352087114	35.708224933016346	34.232128207040574	47.53790581190392	22.63835749117738	58.68526270126561	50.65748846785793	35.12408116167248	49.18006382834584	40.42981288727948	41.65109989552647	57.45191637800931	47.63361537087492	43.51837987710115	48.141808050330916	58.09615041997062	40.272159252226544	46.816474054938105	59.81234364027521	29.06790155022085	38.67450749948425	20.215054215562503	28.955893522136193	42.51090752594557	27.2196860027755	30.52279856350214	32.449203116075346	21.768540146596152	25.078913079907117	27.537646441073125	21.666545544658586
chr12	118834610	118835517	0	1	1	1	0	5	-	-	-	-	-	D	-	-	-	D	-	D	8.080720429922643	6.022497141441841	13.658077345921692	10.093854956573345	41.99106522822616	24.49157626561885	61.542650186892644	25.170574715261274	40.3827269828432	25.034193223419244	62.67884241135247	26.174484780616524	47.68754745175511	21.876086076770065	56.3848238227869	22.226473247566126	0.5916440671157532	0.44094765236046646	1	0.7390392293822655	0.6823083682731853	0.3979610268853041	1	0.4089940007267042	0.6442800381956166	0.3994042049966931	1	0.4175968121561187	0.8457514667711536	0.3879782642493465	1	0.39419247486561626	9.30692883168354	6.157698030798958	8.77753442728543	9.604523192570403	3.789640827316489	4.673327404438633	13.853005755923892	14.190680038673474	12.930546243167715	8.793365581536042	6.259266322184467	15.228932965999526	38.55604267483384	48.602885747738384	38.81426726210628	27.539624571231712	24.86139770777913	21.07370651784571	64.82254064737471	67.2844205337717	52.52098937953152	20.823802893997474	30.25377783497071	24.434143416815637	44.26205744551125	37.59263303554057	39.2934904674778	19.15063879266977	27.92315383809909	28.028787039488872	73.17554823650299	55.22720472021898	59.63377427733546	18.269843533634383	34.07912602759867	59.322248061675204	40.88447935659763	42.855914936992505	14.086650902660852	23.187767741424853	28.35383958622448	61.04559712700428	59.129659011515066	48.979215329841345	15.959308323577256	20.928611295215575	29.791500123905557
chr12	118835842	118836529	1	0	0	0	0	0	D	-	D	-	-	-	-	-	-	-	-	-	32.57199152377446	4.724801952348419	41.04656720621921	2.831638048966069	7.443289302948992	6.967247695800904	12.449912731101254	13.475550985827702	11.210106115447282	9.640286904482238	14.70115427600605	11.24733195904494	7.673532341817106	6.811227718983314	8.308274049496731	10.854919901646664	0.793537529219722	0.11510833363021247	1	0.0689859893700692	0.5523550993037044	0.517028780725062	0.9238889559465793	1	0.7625323770490215	0.655750339292492	1	0.7650645485301695	0.7069174541447377	0.6274783951146492	0.7653924786894454	1	28.851479378218976	36.94618818479375	31.91830700831065	4.802261596285201	1.8948204136582445	7.477323847101813	41.55901726777167	41.92700920517163	39.653675145714324	2.931121860512014	5.563792286386193	0	7.543573566815317	8.74851943459291	6.037774907438754	6.884906142807928	6.99226810531288	7.024568839281904	13.110176760143197	16.08975273633671	8.149808696823856	14.19804742772555	14.775100803125229	11.45350472663233	12.29501595708646	13.476604295759827	7.85869809349556	7.264035404116119	9.855230766387914	11.801594542942683	21.182395542145603	13.627492073820267	9.29357521205228	14.844247871077936	7.650416047011945	7.711892248017777	8.839887428453542	6.468817348980001	6.2607337345159335	8.502181505189114	5.670767917244896	4.747990887655888	7.9320274283739725	12.244803832460336	12.919440071467303	8.8120468611434	10.833272772329293
chr12	118838087	118839786	1	1	1	1	5	0	D	-	D	-	-	-	-	-	-	-	-	-	30.486910741768796	7.268618653796636	33.83248957923024	6.715327612253237	31.672726017199302	25.39858330237002	57.253735092320326	30.22189656013936	61.48801494033893	43.30944036976773	100.56113600787606	44.72448660271832	28.82624306361173	19.567688421419977	46.0423573580763	28.23264985651869	0.9011134303425516	0.21484137715537316	1	0.19848753951514628	0.553199297235853	0.44361443426206854	1	0.5278589512353604	0.611449088398555	0.4306777159555525	1	0.4447492180201251	0.6260809549655978	0.4249931920131714	1	0.6131886262241174	32.574250910892395	26.170216630895574	32.71626468351842	8.644070873313362	5.684461240974733	7.477323847101813	29.164222644050298	33.5416073641373	38.79163872950314	7.816324961365371	6.954740357982741	5.374917517411597	23.46889554120321	37.91025088323594	33.63903162715877	17.21226535701982	30.299828456355815	28.68365609373444	51.712363887231504	73.86659210772763	46.182249282001855	30.289167845814507	35.17881143601245	25.197710398591127	71.31109255110147	51.0692373313004	62.083714938614925	40.28237815009848	32.85076922129305	56.79517373791166	98.20928842267506	99.69586306636933	103.77825653458379	33.11409140471232	56.334881800724325	33.22045891453811	17.679774856907084	35.57849541939	12.521467469031867	20.096065375901542	26.085532419326523	49.514762114125695	51.197631583141096	37.41467837696214	23.55897895385214	28.639152298716052	32.499818316987884
chr12	118842535	118843107	0	0	0	1	0	0	-	-	-	-	-	-	-	-	-	-	-	-	8.736012280902441	4.075805664558446	10.449763697958783	1.5245117718878762	6.191839974408474	12.336500199916514	9.46292556288834	10.715799221354404	13.73584532371063	15.835001872311263	18.219455396002893	13.235182393788588	19.336855636180644	24.117525655328777	19.94626575172456	19.56608512515228	0.836000940634562	0.39003806998569723	1	0.1458895929087534	0.5019122015213339	1	0.7670672726898978	0.868625545957266	0.7539108620515678	0.8691259715581429	1	0.726431284916025	0.8017760989468734	1	0.8270444504458286	0.8112807841391949	12.099007481188602	6.927410284648828	7.181619076869896	0.9604523192570402	3.789640827316489	7.477323847101813	8.749266793215089	12.25558730612709	10.344436994534172	0	2.7818961431930966	1.7916391724705325	6.70539872605806	5.832346289728607	6.037774907438754	10.327359214211892	10.87686149715337	15.805279888384284	7.283431533412887	10.238933559486997	10.866411595765141	14.19804742772555	13.36794834568473	4.581401890652932	14.754019148503751	17.023079110433468	9.430437712194673	11.88660338855365	23.81680768543746	11.801594542942683	12.516870093086037	25.10327487282681	17.038221222095846	12.560517429373638	13.909847358203537	21.356009302203073	22.099718571133856	14.554839035205003	28.955893522136193	22.414842150044027	20.981841293806117	27.13137650089079	12.979681246430136	19.727739507852764	24.31894601687963	15.421082007000951	18.958227351576262
chr12	118847146	118847497	0	0	1	1	0	0	-	-	-	-	-	-	-	-	-	-	-	-	3.2869053469811242	1.8905721716777792	5.161686980541234	0.8290377360896022	3.2761826801072838	5.230793631618422	4.797052686252127	8.086591939041796	11.850381862106548	12.782069786895622	19.246040660832037	17.08121782078979	18.13292346739643	23.544004779981847	21.6650177909376	15.829164607024063	0.6367889721659317	0.3662702094886702	1	0.16061371780484693	0.40513762841055245	0.6468477290617726	0.5932106779238009	1	0.6157308960810559	0.6641402256261799	1	0.887518535464392	0.7701715845221814	1	0.9201925497975669	0.6723225192547836	2.7920786495050622	3.078849015399479	3.989788376038831	0	4.737051034145611	0.9346654808877266	3.6455278305062873	5.805278197639148	6.034254913478267	0	0.6954740357982742	1.7916391724705325	3.35269936302903	3.8882308598190707	2.5876178174737516	3.442453071403964	9.323024140417175	2.926903683034127	6.555088380071599	5.119466779743498	2.7166028989412854	10.411901446998737	7.739338515922739	6.108535854203909	14.139268350649429	12.7673093328251	8.644567902845116	17.829905082830475	13.140307688517218	7.375996589339177	18.293887059125748	20.08261989826145	19.361615025108918	25.121034858747276	9.0414007828323	20.76278682158632	19.889746714020472	13.746236866582501	27.39071008850721	23.960693332805683	19.280610918632647	31.87936738854668	20.190615272224658	12.925070712041466	16.719275386604746	15.421082007000951	15.347136427466499
chr12	118850141	118851054	0	1	1	1	0	2	-	-	-	-	U	U	-	-	U	-	-	U	6.520150484189419	4.758887017020982	11.7307336966814	6.441990071885603	16.99244572968509	21.52410371807663	34.946366610658714	67.90974142567322	25.137311658420714	34.19906075207541	28.99534982011311	46.28679158801522	8.734181359096398	14.583693633230215	17.202182827924236	18.780160056190763	0.5558177904962549	0.4056768434157926	1	0.5491549154941628	0.25022103416905533	0.3169516370730792	0.5146002013408826	1	0.5430774265401748	0.7388513996923991	0.6264281628805033	1	0.4650749159199647	0.7765478882818568	0.9159763695546165	1	4.65346441584177	6.927410284648828	7.979576752077662	5.762713915542241	7.579281654632978	0.9346654808877266	16.040322454227663	12.25558730612709	6.896291329689448	3.9081624806826856	5.563792286386193	9.854015448587928	16.76349681514515	20.41321201405012	13.80062835986001	24.09717149982775	24.084479029411032	16.39066062499111	31.31875559367542	37.29897225241692	36.221371985883806	53.006043730175385	94.98279087723361	55.74038966961068	18.44252393562969	25.5346186656502	31.43479237398224	33.01834274598236	38.59965383501933	30.979185675224542	19.256723220132365	34.42734839701962	33.30197784318734	41.10714795067736	51.46643522535309	10.678004651101537	6.629915571340157	8.8946238548475	16.434426053104325	13.139735053474084	14.17691979311224	13.565688250445396	23.074988882542467	14.965871350784855	10.639538882384837	23.131623010501425	22.56931827568603
chr12	118852049	118852542	0	0	0	1	0	0	-	-	-	-	-	-	-	-	-	-	-	-	2.4635328833584262	4.716008081900966	2.378848028323368	3.575049300936302	4.410507939502736	3.971876951764385	4.129779410856058	5.276413312816635	10.500811152512554	12.224680003995005	9.779038046596135	6.5812444066494615	23.424051736987753	15.101726804427651	16.46483729493353	14.023290963634025	0.5223767306109887	1	0.5044198370763782	0.7580668308556507	0.8358912916828223	0.7527607706766498	0.7826868681467098	1	0.8589845418514764	1	0.799942251527268	0.5383571925399047	1	0.6447102736108317	0.7029030451181393	0.5986705938448106	1.8613857663367082	1.5394245076997395	3.989788376038831	1.9209046385140804	5.684461240974733	6.542658366214086	2.187316698303772	3.225154554243971	1.724072832422362	0.9770406201706714	3.4773701789913707	6.270737103646864	1.676349681514515	10.692634864502445	0.8625392724912506	2.581839803552973	6.99226810531288	2.3415229464273013	2.1850294600238662	6.582171573955927	3.622137198588381	5.6792189710902194	6.332186058482241	3.8178349088774435	12.29501595708646	11.348719406955645	7.85869809349556	13.207337098392944	13.140307688517218	10.326395225074847	9.628361610066182	15.061964923696086	4.64678760602614	3.4255956625564465	9.736893150742477	17.796674418502562	29.834620071030706	22.640860721430002	8.60850888495941	18.550214193139883	18.146457335183666	16.278825900534475	20.190615272224658	12.925070712041466	7.5996706302748835	20.928611295215575	13.541590965411617
chr12	118855354	118857284	1	1	1	1	3	0	D	-	D	-	-	-	-	-	-	-	-	-	73.80092033026361	11.097088431910354	93.33714526964174	11.86903604103435	32.32068349360952	46.253932620872554	45.20975142106899	38.47902681671201	102.08979042811298	107.5394094026944	133.06161539482574	107.94200316554202	159.20773348268375	204.007953668762	227.31280376457974	141.94082327672484	0.7906918528208687	0.11889252022709682	1	0.12716304968130196	0.6987661732145233	1	0.977425028735127	0.8319082213421991	0.7672369685666905	0.8081925736704697	1	0.8112181927541778	0.7003905228654426	0.8974767381781372	1	0.6244295126627719	67.94058047128985	80.05007440038646	73.4121061191145	14.406784788855603	14.211153102436834	4.673327404438633	88.22177349825215	98.68972935986552	93.09993295080754	10.747446821877386	13.21400668016721	11.64565462105846	31.012469108018525	41.798481743055014	24.151099629755016	50.77618280320847	45.83820202371777	42.14741303569142	47.34230496718377	47.53790581190392	40.749043484119284	36.91492331208643	37.2895401221732	41.23261701587639	116.80265159232137	108.52212932901335	80.94459036300427	108.30016420682215	119.90530765771962	94.41275634354146	154.05378576105892	140.57833928783015	104.55272113558816	103.90973509754555	111.97427123353847	185.67863643304338	156.90800185505037	135.03656215995753	224.60382272575913	213.32746322110867	174.0925750594183	313.36739858528864	165.85148259327397	202.71953011517667	163.39291855091	103.54155061843495	158.88800066082965
chr12	118859151	118859767	0	1	1	1	0	5	-	-	-	-	-	-	-	-	-	-	-	-	4.730739732716057	5.689502513585925	7.150278773514561	4.664790083204811	15.020461480095495	13.045983927256518	21.17395662625572	13.882612882425633	18.93905005903727	10.023457154262845	15.513284269808633	13.261115482285806	15.787338209404481	14.303970074959063	10.443675752883253	10.083297690807694	0.6616161247082073	0.7957035933564555	1	0.6523927571165085	0.7093837842980236	0.6161334963291409	1	0.6556456654497528	1	0.5292481472416768	0.8191162820442548	0.7001996109069849	1	0.906040643788718	0.6615222664110647	0.6386952351981093	5.5841572990101245	4.6182735230992185	3.989788376038831	7.683618554056322	2.8422306204873666	6.542658366214086	8.749266793215089	5.805278197639148	6.896291329689448	6.8392843411947	6.259266322184467	0.8958195862352663	12.572622611358861	20.41321201405012	12.075549814877508	10.327359214211892	14.761454888993859	14.049137678563808	17.48023568019093	23.403276707398852	22.63835749117738	12.304974437362143	14.07152457440498	15.271339635509774	26.43428430773589	17.023079110433468	13.359786758942452	6.603668549196472	13.140307688517218	10.326395225074847	12.516870093086037	20.08261989826145	13.94036281807842	9.134921766817191	17.387309197754423	15.423784496035553	16.57478892835039	15.363441203827502	19.564792920362294	13.139735053474084	10.207382251040812	5.426275300178158	12.979681246430136	12.925070712041466	11.399505945412326	4.4060234305717	14.444363696439058
chr12	118883693	118885747	1	1	1	1	3	0	-	-	-	-	-	U	-	-	U	-	-	-	10.1379167544454	3.4871769239545545	18.10959182247085	3.8654267856766276	25.431560328533436	29.82559216910035	43.811633450409545	69.88729293458552	28.350106388864067	30.806271957198593	54.51882930468439	91.49930585066598	22.509919708729846	20.127470270830283	19.783589396077005	28.872111497615826	0.5598092355602411	0.19255966441096564	1	0.21344637822705126	0.36389391061887844	0.4267670261175675	0.6268898337701708	1	0.30983957883935925	0.3366831220280167	0.5958387202812596	1	0.7796423102130459	0.6971249841734766	0.6852144983476763	1	18.61385766336708	4.6182735230992185	7.181619076869896	5.762713915542241	1.8948204136582445	2.8039964426631796	23.331378115240238	15.480741860371062	15.516655491801258	1.9540812403413428	6.954740357982741	2.6874587587057985	32.68881878953304	27.217616018733498	16.388246177333762	24.09717149982775	39.622852596772994	25.756752410700315	50.98402073389021	42.418439032160414	38.032440585177994	78.56252910008138	65.43258927098316	65.66676043269203	43.03255584980261	18.441669036302923	23.57609428048668	31.03724218122342	37.778384604487	23.603189085885365	74.13838439750961	53.79273187034316	35.625371646200406	101.62600465584126	81.3726070454907	33.22045891453811	25.414676356803934	8.8946238548475	19.564792920362294	25.506544515567338	15.31107337656122	31.20108297602441	16.585148259327397	11.564536952879205	34.19851783623698	25.334634725787275	27.083181930823233
chr12	118909789	118911107	1	1	1	1	5	0	D	-	D	-	-	-	-	-	-	D	-	D	86.8675593286811	6.338201414889374	96.23050929884893	5.721247047709873	107.86986399220146	98.66590477595358	150.9567018070029	91.3168408778928	137.87179896126457	96.68605879520649	155.00172904482463	100.17213304604795	112.09069141376303	56.53678037358603	103.71816295278009	54.36715557658889	0.9027028949717942	0.06586478094182953	1	0.05945356716280321	0.7145748595521936	0.6536040042932129	1	0.6049207473719236	0.8894855548443187	0.6237740662057134	1	0.6462646169390754	1	0.5043842593930523	0.9253057648642988	0.48502828282057897	80.9702808356468	106.22029103128203	73.4121061191145	8.644070873313362	6.631871447803856	3.7386619235509064	104.26209595247981	112.88040939853899	71.54902254552802	7.816324961365371	4.868318250587919	4.479097931176331	74.59756082739591	158.44540753762715	90.56662361158132	77.45519410658919	126.63774457399995	91.90477564727158	155.8654348150358	190.15162324761567	106.85304735835723	84.2417480711716	103.4257056218766	86.28306894063023	134.0156739322424	161.71925154911793	117.8804714024334	73.96108775100049	108.40753843026705	107.68955020435199	153.0909496000523	177.1573969596635	134.75684057475806	89.06548722646761	111.2787788656283	98.47493178238084	135.9132692124732	101.88387324643502	50.08586987612747	54.87771698803882	64.64675425659182	93.60324892807323	129.79681246430138	87.75442746596573	50.157826159814235	60.58282217036088	52.36081839959159
chr12	118913656	118914047	0	0	0	1	0	0	-	-	-	-	-	-	-	-	-	-	-	-	4.3762637023397435	3.1583314092502626	4.936932391872757	3.8925004636550957	2.988669589276867	3.8198757645369086	5.402748381860141	5.57092947544529	4.954651052016883	4.028262365219533	8.634351253343329	5.859818950242065	6.53187925260937	6.103696352343377	14.347009366664171	7.665258643143064	0.8864337922763549	0.6397356006838476	1	0.7884451628430199	0.5364759332262019	0.6856801511082821	0.9698109454936681	1	0.5738301473545427	0.46653908869641353	1	0.6786634893933774	0.4552781060969015	0.42543335662173265	1	0.5342757119092421	3.7227715326734163	4.6182735230992185	4.7877460512465975	2.8813569577711204	3.789640827316489	2.8039964426631796	1.4582111322025149	3.8701854650927654	9.482400578322991	2.931121860512014	6.954740357982741	1.7916391724705325	3.35269936302903	3.8882308598190707	1.7250785449825012	1.721226535701982	3.884593391840489	5.853807366068254	5.098402073389021	6.582171573955927	4.527671498235476	5.6792189710902194	4.9250336010417435	6.108535854203909	3.6885047871259378	5.674359703477823	5.501088665446892	3.301834274598236	6.570153844258609	2.212798976801753	6.739853127046327	12.19301922394445	6.97018140903921	6.851191325112893	4.868446575371238	2.9661124030837605	7.73490149989685	8.8946238548475	5.478142017701442	7.729255913808284	5.103691125520406	11.530835012878587	15.864054856747945	15.646138230365985	4.55980237816493	12.116564434072176	6.319409117192088
chr12	118915271	118915893	0	1	0	0	0	0	-	-	-	-	-	-	-	-	-	-	-	-	3.578306027131978	6.948368751882114	2.3065128598692395	2.585374186576903	6.5158592127267285	8.994001356450243	9.403861847453074	10.746359115089692	7.878244579739396	8.075832230859683	7.835248249715851	6.804430833120447	5.33746123358393	4.231587039235998	9.930442557007776	7.128316300441413	0.5149850497158369	1	0.3319502666355281	0.3720836183135213	0.6063317950707015	0.8369347478646191	0.8750742225102521	1	0.9755334626237951	1	0.9702093884238328	0.842567135944094	0.5374847297029434	0.42612270449616824	1	0.7178246346544805	3.7227715326734163	4.6182735230992185	2.3938730256232987	6.723166234799281	7.579281654632978	6.542658366214086	2.187316698303772	3.8701854650927654	0.862036416211181	0	4.172844214789645	3.583278344941065	6.70539872605806	6.8044040046833745	6.037774907438754	5.163679607105946	7.769186783680978	14.049137678563808	8.011774686754176	10.238933559486997	9.960877296118047	10.411901446998737	12.664372116964483	9.162803781305865	8.606511169960521	6.38365466641255	8.644567902845116	3.9622011295178834	10.67649999692024	9.58879556614093	5.777016966039709	10.758546374068633	6.97018140903921	4.567460883408596	9.0414007828323	5.932224806167521	4.419943714226771	5.6602151803575005	5.478142017701442	1.545851182761657	5.670767917244896	10.852550600356317	10.095307636112329	8.843469434554686	3.0398682521099536	6.6090351458575505	11.736045503356735
chr12	118917321	118918927	1	1	1	1	5	0	D	-	D	-	U	D	-	-	D	D	-	D	18.91637442335456	4.741894049099121	22.368922506923173	4.948957428160158	69.88918006680541	55.67500723253663	126.93717856717274	43.923980277565825	287.14730859961344	215.42425569434272	389.8640969660422	142.5193682230771	473.7452485402706	262.58618649438233	542.6382819038932	183.78198709649376	0.8456542516743911	0.2119858052005637	1	0.22124254874719412	0.5505808531093307	0.4386028416652925	1	0.34602927820963103	0.7365318089924665	0.5525624374513936	1	0.365561664518933	0.8730405950684027	0.4839064902923473	1	0.3386823105286247	21.405936312872143	15.394245076997395	19.948941880194155	5.762713915542241	3.789640827316489	4.673327404438633	27.706011511847784	16.125772771219857	23.274983237701885	3.9081624806826856	5.563792286386193	5.374917517411597	57.834064012250764	76.79255948142665	75.0409167067388	53.358022606761445	62.153494269447826	51.51350482140063	139.84188544152744	125.06125990516261	115.90839035482819	36.91492331208643	33.77165897857195	61.085358542039096	296.3098845657837	253.92759673063253	311.20444450242417	210.65702671936745	206.9598460941462	228.65589426951448	376.4689389535877	367.9422859931472	425.1810659513918	99.34227421413695	185.69646223201724	498.30688371807173	390.06003278051253	532.8688291222276	203.47384637176785	243.47156128496098	340.8131518264182	562.2977779809617	426.1662009244562	639.450866806262	145.15370903825027	149.8047966394378	256.38745561179326
chr12	118930538	118931497	1	1	1	1	3	0	D	-	D	-	-	U	-	-	-	-	-	-	51.79628175105692	7.558436960046014	62.3364477915688	5.395566840986317	48.005345404604554	59.06406030816089	66.58850241178837	102.04312545553677	55.901229941086996	45.18926582936329	61.681499309258996	73.07386378604828	15.759881891346634	17.857977512372585	17.65611756092592	16.629746220991173	0.8309148754232115	0.12125228863407125	1	0.08655557113275364	0.47044173912060266	0.5788146927535737	0.6525525567207657	1	0.7649962249807846	0.6184053160466809	0.8440979594271244	1	0.8825121366866812	1	0.9886963710584354	0.9312222624017499	46.534644158417706	56.18899453104049	52.66520656371257	3.841809277028161	10.421512275120344	8.41198932798954	69.26502877961946	59.987874708937866	57.756439886149124	6.8392843411947	4.868318250587919	4.479097931176331	49.45231560467819	66.0999246169242	28.46379599221127	51.63679607105946	65.26116898292022	60.29421587050301	67.73591326073986	76.79200169615248	55.2375922784728	123.99628086880313	102.72212939315635	79.41096610465083	67.0078369661212	64.54584162706023	36.15001123007958	46.22567984437531	44.348538448745614	44.99357919496898	67.39853127046328	68.85469679403924	48.79126986327447	85.63989156391116	60.507836008185386	13.050894573568545	22.099718571133856	12.129032529337502	14.869242619475342	23.960693332805683	14.74399658483673	22.383385613234903	11.537494441271233	19.047472628271635	16.719275386604746	18.725599579929725	14.444363696439058
chr12	119027743	119028567	0	0	1	1	0	0	-	-	-	-	-	-	-	-	-	-	-	-	14.803265979807776	7.9044737003298495	13.237801023741376	7.08071599114399	11.902010255356602	9.147034653652018	10.515193592818813	7.790077606919475	18.731849926989756	11.530837507719577	16.092384523812292	21.404664874232168	15.248573404155056	8.69229016416562	16.467480584345346	10.620240033509345	1	0.5339682277621611	0.8942486774066105	0.4783212029563178	1	0.7685285474809027	0.8834804681911914	0.6545178032772643	0.8751293251752772	0.5387067527322459	0.7518167006288885	1	0.9259809553776531	0.5278457818513455	1	0.6449219708572407	18.61385766336708	14.624532823147526	11.171407452908728	8.644070873313362	8.5266918614621	6.542658366214086	16.040322454227663	14.190680038673474	9.482400578322991	7.816324961365371	6.259266322184467	7.16655668988213	7.543573566815317	12.63675029441198	15.525706904842512	10.327359214211892	12.430698853889565	4.683045892854603	10.196804146778042	16.821105133442924	4.527671498235476	8.51882845663533	4.9250336010417435	9.926370763081353	22.74577952060995	17.732374073368195	15.71739618699112	7.924402259035767	15.604115380114198	11.063994884008766	13.479706254092655	20.08261989826145	14.714827419082777	20.55357397533868	22.25575577312566	16.610229457269057	12.15484521412362	16.9806455410725	12.521467469031867	6.183404731046628	7.371998292418365	13.565688250445396	20.190615272224658	15.646138230365985	12.919440071467303	9.913552718786326	9.027727310274411
chr12	119029303	119029786	1	0	1	0	0	0	-	-	-	-	-	-	-	-	-	-	-	-	14.574940649882382	2.530873717849139	17.037091014130894	6.046927254433431	4.876015678700053	3.533004675253244	11.585374361869178	5.46994580227306	23.23759676193759	17.591688973707562	32.07318844695699	13.359742151272691	6.783622794100585	5.063462771735276	6.759828719746892	5.7342117684048874	0.855482936482152	0.14855081279720717	1	0.35492721435942276	0.42087683370409096	0.30495386380274303	1	0.47214234356347046	0.7245178258584486	0.5484858171429042	1	0.41653925905642925	1	0.7464245765756233	0.9964924237275714	0.8453022732029966	18.61385766336708	11.545683807748047	13.565280478532026	1.9209046385140804	4.737051034145611	0.9346654808877266	19.685850284733952	16.77080368206865	14.654619075590077	8.793365581536042	4.868318250587919	4.479097931176331	1.676349681514515	7.776461719638141	5.175235634947503	0.860613267850991	3.884593391840489	5.853807366068254	8.740117840095465	12.43299075080564	13.583014494706427	4.732682475908517	6.332186058482241	5.344968872428421	23.975281116318598	27.662503554454382	18.07500561503979	15.848804518071534	22.174269224372807	14.751993178678354	32.73642947422502	29.406693422454264	34.07644244419169	11.41865220852149	15.30083209402389	4.745779844934017	9.944873357010236	5.6602151803575005	3.1303668672579668	6.956330322427457	5.103691125520406	6.782844125222698	10.095307636112329	3.4013343979056487	6.079736504219907	6.6090351458575505	4.5138636551372056
chr12	119074863	119075434	0	1	0	1	0	0	-	-	-	-	-	-	-	-	-	-	-	-	2.143886781849676	5.040407096967112	3.8110294771878515	5.207855784738052	7.046257769655059	5.4259205438206966	11.592903632496839	7.52712042277294	9.972331547420705	9.1129325679758	16.104939654745035	12.814742629343835	6.3168028717692	5.49330703035554	15.846274825232651	9.356957840326134	0.41166400731227437	0.9678469038521268	0.731784756474308	1	0.6078078446113556	0.46803809604790797	1	0.6492868966557411	0.6192094948013378	0.565847048380019	1	0.795702616964988	0.39863014755434534	0.3466623601408408	1	0.5904831225965285	0.9306928831683541	2.3091367615496092	3.191830700831065	2.8813569577711204	6.631871447803856	5.607992885326359	5.832844528810059	1.2900618216975885	4.310182081055905	4.885203100853357	6.259266322184467	4.479097931176331	7.543573566815317	5.832346289728607	7.762853452421256	3.442453071403964	9.323024140417175	3.512284419640952	11.65349045346062	13.164343147911854	9.960877296118047	5.6792189710902194	7.739338515922739	9.162803781305865	6.14750797854323	12.7673093328251	11.002177330893783	3.301834274598236	11.497769227452567	12.539194201876601	10.591197771072801	22.234329173075174	15.489292020087133	6.851191325112893	18.778293933574776	5.932224806167521	3.3149577856700785	9.703226023470002	3.1303668672579668	5.410479139665799	7.939075084142854	8.817697362789508	23.074988882542467	15.646138230365985	5.319769441192419	11.01505857642925	11.736045503356735
chr12	119777319	119778061	1	1	1	1	2	0	D	-	D	-	-	-	-	-	-	-	-	-	158.97523541332265	3.7855908429937046	140.1857875016815	3.6021229789147697	171.99321713892488	191.7086285455081	203.74164942576127	160.97530590488947	347.20105734699257	461.99330358366444	376.7981233411766	345.56780452132205	337.6501736466934	365.8355286196118	336.052279840875	230.36236531253783	1	0.023812456280699803	0.8818089631206387	0.02265839059492218	0.8441730869642106	0.9409398082612572	1	0.7900952326566156	0.7515283331030281	1	0.8155921750777942	0.7479931025856127	0.9229562118275698	1	0.91858841897856	0.6296883361267621	132.15838940990628	150.8636017545745	193.90371507548718	1.9209046385140804	6.631871447803856	2.8039964426631796	123.94794623721377	156.0974804254082	140.5119358424225	1.9540812403413428	3.4773701789913707	5.374917517411597	115.66812802450153	238.1541401639181	162.15738322835512	174.70449337375118	206.66036844591403	193.7610238168592	165.33389580847256	268.40632973798057	177.48472273083064	145.7666202579823	156.1939227758953	180.96537468079083	281.5558654172799	399.3330641322517	360.7142424914462	433.2006568272886	454.1618844843764	498.6173694393284	313.88458848815753	414.5626536141113	401.9471279212611	287.7500356547415	403.3855733879026	247.37377441718561	370.1702860664921	395.40646045640256	338.8622133806749	333.9038554765179	424.74051700164273	266.56577412125205	338.192805809763	403.39825959160993	181.63212806356972	181.74846651108263	327.70650136296115
chr13	3530349	3532154	0	1	1	1	0	3	-	-	-	-	-	-	-	-	-	-	-	-	28.71545383151096	7.285710750547338	37.55555095175539	9.707603039489102	47.65242564548001	59.83005161194817	58.871550922798406	58.37418730390347	74.19029659678995	91.8107857337817	92.54912761060595	85.49409973944458	44.659004315512085	62.223520634554035	52.33575789212985	42.19534555211939	0.7646127697181011	0.19399823903280522	1	0.2584865031526147	0.7964630542950046	1	0.9839796111932761	0.975666671366301	0.8016315065544485	0.992022162759537	1	0.9237699149272923	0.7177190210402848	1	0.8410928433237301	0.6781253314150698	26.059400728713914	36.94618818479375	23.14077258102522	9.604523192570403	7.579281654632978	4.673327404438633	45.93365066437922	32.251545542439715	34.48145664844724	11.724487442048057	11.127584572772387	6.270737103646864	51.96684012694996	57.3514051823313	33.63903162715877	45.61250319610252	80.02262387191408	53.855027767827934	48.79899127386635	71.67253491640898	56.1431265781199	53.006043730175385	63.32186058482241	58.79465759671263	87.9093640931682	70.22020133053805	64.4413243666636	79.90438944527732	109.22880766079938	86.29916009526838	100.1349607446883	85.35113456761115	92.16128751951844	83.35616112220687	87.63203835668229	53.98324573612444	41.989465285154324	38.00430192525751	58.69437876108688	61.06112171908545	66.91506142348977	50.871330939170235	48.31325797282329	57.82268476439603	31.158649584127023	38.552705017502376	56.874682054728794
chr13	3538930	3539395	0	1	1	0	0	0	-	-	-	-	-	-	-	-	-	-	-	-	7.6697535568305355	1.8950186713159258	7.524249610578782	2.7107088428634682	15.571123230022337	18.794723344453672	20.46067201416976	18.85194888706974	9.842566087187713	10.35428788460611	17.53989922920026	14.724793798595826	9.129814666423687	10.126212550111815	11.517731942697079	7.169259032716193	1	0.24707686593505454	0.9810288628997512	0.35342841497812705	0.7610269701424649	0.9185780081630576	1	0.9213748636415304	0.5611529438437082	0.5903276723145815	1	0.8395027591767533	0.7926746960118766	0.8791845999274562	1	0.6224540619962878	7.445543065346833	10.775971553898177	4.7877460512465975	1.9209046385140804	1.8948204136582445	1.8693309617754532	7.2910556610125745	8.385401841034325	6.896291329689448	0.9770406201706714	6.259266322184467	0.8958195862352663	15.087147133630634	20.41321201405012	11.213010542386257	13.769812285615856	25.638316386147228	16.976041361597936	21.121951446897373	24.86598150161128	15.394083094000617	19.87726639881577	17.589405718006226	19.089174544387216	12.29501595708646	7.802244592282006	9.430437712194673	8.584769113955414	10.67649999692024	11.801594542942683	19.256723220132365	18.64814704838563	14.714827419082777	14.844247871077936	14.605339726113714	12.457672092951793	4.419943714226771	10.511828192092501	10.173692318588392	7.729255913808284	12.47568941793877	10.852550600356317	10.095307636112329	13.605337591622595	9.879571819357349	4.4060234305717	7.222181848219529
chr13	3548411	3549120	0	1	1	1	0	5	-	-	-	-	-	-	-	-	-	-	-	D	6.608640622829812	5.66361654638777	6.381408835530815	2.800158920803636	35.50367168596891	28.466881724566427	35.68223903462766	23.69299847838383	44.72034403757636	39.27041379732435	56.28743396005974	29.999692804122496	34.449967293039926	20.26996129599721	33.15315719063656	14.741305244833372	1	0.8570017450824275	0.9656159564019844	0.4237117859201446	0.9949956237755858	0.797788549562175	1	0.6639997690557219	0.7944996048195924	0.697676391238402	1	0.5329731823520253	1	0.5883884046558279	0.962356710200263	0.42790476749775086	6.5148501821784786	6.927410284648828	6.38366140166213	3.841809277028161	4.737051034145611	8.41198932798954	3.6455278305062873	7.740370930185531	7.758327745900629	2.931121860512014	2.7818961431930966	2.6874587587057985	25.145245222717723	40.82642402810024	40.53934580708878	24.09717149982775	34.961340526564406	26.34213314730714	36.41715766706444	38.03032464952313	32.59923478729542	16.091120418088956	26.73589669136946	28.25197832569308	43.03255584980261	43.97628770195312	47.15218856097336	25.75430734186624	49.276153831939574	42.78078021816723	45.25329956731106	52.358259020467344	71.25074329240081	18.269843533634383	41.72954207461061	33.22045891453811	35.35954971381417	34.7698932507675	16.434426053104325	23.960693332805683	20.414764502081624	31.20108297602441	28.12264270059863	40.135745895286654	10.639538882384837	11.01505857642925	22.56931827568603
chr13	3554010	3554892	1	0	0	0	0	0	D	-	D	-	-	-	-	-	-	-	-	-	55.248798041612964	6.969907348270963	41.7379036021841	7.325175163932141	10.37518955173951	8.86375253480936	9.221147593029553	5.898003701302901	10.242561122855154	5.503461683087368	9.384177451724565	3.2283423245826794	8.508984214166299	6.116584519588262	8.871316852899298	3.590457090263837	1	0.12615491368737622	0.7554536040901276	0.1325852402873068	1	0.8543219852135866	0.8887690723186383	0.5684718984545241	1	0.5373130428098687	0.916194430198205	0.3151889733300187	0.9591568371707315	0.6894787573266823	1	0.4047265078904734	61.42573028911137	49.261584246391664	55.05907958933587	9.604523192570403	6.631871447803856	4.673327404438633	40.82991170167042	41.28197829432283	43.10182081055905	5.862243721024028	6.259266322184467	9.854015448587928	9.219923248329831	10.692634864502445	11.213010542386257	9.4667459463609	10.099942818785273	7.024568839281904	5.82674522673031	10.97028595659321	10.866411595765141	3.7861459807268134	7.03576228720249	6.8721028359793985	8.606511169960521	13.476604295759827	8.644567902845116	3.301834274598236	6.570153844258609	6.63839693040526	5.777016966039709	10.758546374068633	11.61696901506535	2.283730441704298	4.1729542074610615	7.711892248017777	12.15484521412362	5.6602151803575005	8.60850888495941	4.637553548284971	5.103691125520406	4.069706475133619	13.700774649009588	8.843469434554686	4.55980237816493	4.4060234305717	1.8055454620548823
chr13	3595572	3596126	1	0	0	0	0	0	-	-	-	-	-	-	-	-	-	-	-	-	11.129369830710994	3.4870777951257144	12.325700442600251	4.186701542216221	1.1784370335648422	3.501677971575753	2.9689193831926612	2.9427212778795138	1.9305235863254417	1.7789911744394598	3.745311521956144	3.3269689935695634	2.2644295324807153	1.4086186496574309	3.70842142572343	3.590457090263837	0.9029401519645501	0.28291112633839693	1	0.3396725047564913	0.33653495356528923	1	0.8478562013104389	0.840374615189212	0.5154507375442954	0.4749915097877647	1	0.8883023412247203	0.6106181775279157	0.3798431968617593	1	0.9681901483360725	17.683164780198727	6.927410284648828	8.77753442728543	4.802261596285201	3.789640827316489	1.8693309617754532	14.582111322025149	7.740370930185531	14.654619075590077	3.9081624806826856	4.172844214789645	4.479097931176331	0.8381748407572575	0.9720577149547677	1.7250785449825012	6.024292874956937	1.5538373567361956	2.926903683034127	2.1850294600238662	2.194057191318642	4.527671498235476	2.8396094855451097	1.407152457440498	4.581401890652932	1.229501595708646	1.4185899258694556	3.143479237398224	0.6603668549196472	2.4638076915969784	2.212798976801753	2.8885084830198546	2.1517092748137263	6.195716808034853	4.567460883408596	2.0864771037305307	2.9661124030837605	2.2099718571133855	1.6172043372450002	0	3.091702365523314	1.134153583448979	1.3565688250445396	4.326560415476712	5.442135036649038	4.55980237816493	4.4060234305717	1.8055454620548823
chr13	3710065	3710520	0	0	0	1	0	0	-	-	-	-	-	-	-	-	-	-	-	-	3.1890000678880996	5.053647467052711	3.738694308733722	4.388851782254226	4.725889850013215	4.517720933837414	5.580942609420923	3.7272842620869135	5.967256169330371	4.190459346599097	5.476091356211047	5.5380058547841955	11.27611800557655	14.478921913395936	9.946694687419031	9.309355950992817	0.6310293879180943	1	0.7398011699684565	0.8684523031864361	0.8467906195694731	0.8094906631383855	1	0.6678592709043564	1	0.7022422412727319	0.9176900070682835	0.9280657135598814	0.778795415364721	1	0.6869775765705541	0.6429591931412916	0.9306928831683541	3.8485612692493487	4.7877460512465975	7.683618554056322	0	7.477323847101813	5.832844528810059	1.9350927325463827	3.448145664844724	8.793365581536042	3.4773701789913707	0.8958195862352663	5.8672238853008025	4.860288574773839	3.4501570899650025	3.442453071403964	7.769186783680978	2.3415229464273013	2.1850294600238662	7.313523971062141	7.244274397176762	3.7861459807268134	2.814304914880996	4.581401890652932	7.9917603721061985	2.8371798517389113	7.072828284146004	3.301834274598236	4.106346152661631	5.163197612537424	2.8885084830198546	5.020654974565362	8.519110611047923	3.4255956625564465	7.650416047011945	7.118669767401025	12.15484521412362	14.554839035205003	11.738875752217377	14.685586236235741	17.012303751734688	8.139412950267237	10.816401038691781	10.884270073298076	6.079736504219907	11.01505857642925	10.833272772329293
chr13	3712033	3713421	0	1	1	1	0	1	-	-	-	-	-	-	-	-	-	U	-	-	14.754390596231143	5.992263803434381	23.267288399519842	5.943037992703521	28.116473872490552	28.10246187670758	14.572361530082091	19.027482628334745	52.81178983257922	35.561001476621506	40.66748528061619	41.06549314368691	49.76205756157272	136.84076093751364	65.09714070688788	60.86695800997856	0.6341259171625527	0.2575402728733117	1	0.255424606883979	1	0.9995016446284652	0.5182855288386585	0.67673786957159765	1	0.6733534612130144	0.7700455790182045	0.7775819239202132	0.36364937771937594	1	0.47571454777727784	0.4448013705344169	8.376235948515186	22.321655361646222	13.565280478532026	4.802261596285201	6.631871447803856	6.542658366214086	26.976905945746527	26.446267344800564	16.37869190801244	3.9081624806826856	7.650214393781016	6.270737103646864	37.717867834076586	31.105846878552565	15.525706904842512	16.35165208916883	31.076747134723913	36.87898640623	14.566863066825775	18.28380992765535	10.866411595765141	20.823802893997474	22.51443931904797	13.744205671958797	62.70458138114095	59.580776886517135	36.15001123007958	44.24457927961637	33.67203845182537	28.766386698422792	51.030316533350764	42.31694907133662	28.655190237161197	57.093261042607445	25.037725244766367	54.57646821674119	48.61938085649448	46.0903236114825	192.51756233636496	132.9432017175025	85.06151875867344	102.42094629086273	30.285922908336985	62.58455292146394	93.47594875238107	28.639152298716052	60.485772978838554
chr13	3730317	3731064	0	0	1	0	0	0	-	-	-	-	-	-	D	-	D	-	-	-	18.111471276762142	3.17127439284934	18.904394489710633	3.8483868413039355	8.65011100675701	6.935760528865605	8.141431390841579	6.723559605627292	30.13475094605696	11.808034112858616	26.797065197859183	13.209249305291369	13.378867257504902	7.568043101308037	14.871208114127274	8.498457420102742	0.9580561433279406	0.16775329115012996	1	0.20357101854801815	1	0.8018117366872812	0.9411938626547014	0.7772801528645358	1	0.3918411051080434	0.8892413030334169	0.43833942178373164	0.89964898311088215	0.5089057353799377	1	0.5714705459625316	7.445543065346833	26.93992888474544	19.948941880194155	4.802261596285201	2.8422306204873666	1.8693309617754532	16.040322454227663	25.156205523102976	15.516655491801258	4.885203100853357	4.868318250587919	1.7916391724705325	9.219923248329831	10.692634864502445	6.037774907438754	6.024292874956937	10.099942818785273	4.683045892854603	5.82674522673031	13.164343147911854	5.433205797882571	5.6792189710902194	9.146490973363237	5.344968872428421	27.663785903444534	37.59263303554057	25.14783389918579	10.565869678714355	12.319038457984893	12.539194201876601	27.92224866919193	31.55840269726799	20.91054422711763	15.986113091930084	10.432385518652653	11.864449612335042	20.994732642577162	7.277419517602501	2.347775150443475	14.685586236235741	5.670767917244896	8.817697362789508	19.469521869645206	16.326405109947114	8.359637693302373	9.913552718786326	7.222181848219529
chr13	3746543	3747492	0	0	1	0	0	0	-	-	-	-	-	-	-	-	-	-	-	-	19.656041574533067	4.772028258277741	18.518684165848075	2.5015523920585476	12.9348575493069	13.209784135781302	7.8966441772178655	9.117242393619652	37.125025921227035	24.014701222199882	34.44394188757278	26.568991456564056	13.369959722077283	15.160436550388368	15.235797275302229	8.401915410547588	1	0.24277666691855793	0.9421370063564282	0.12726633603073118	0.9791876548739574	1	0.5977875259769196	0.6901885980804036	1	0.6468601873344136	0.9277822986752101	0.7156625698508311	0.8775359425233666	0.9950537065076324	1	0.5514588609135271	11.168314598020249	23.861079869345964	23.938730256232986	9.604523192570403	2.8422306204873666	1.8693309617754532	15.311216888126406	23.866143701405388	16.37869190801244	2.931121860512014	2.7818961431930966	1.7916391724705325	12.572622611358861	18.469096584140587	7.762853452421256	15.491038821317838	12.430698853889565	11.707614732136507	6.555088380071599	11.701638353699426	5.433205797882571	8.51882845663533	11.960795888244233	6.8721028359793985	36.270297073405054	46.813467553692035	28.291313136584016	28.395774761544832	22.995538454905134	20.652790450149695	30.810757152211785	42.31694907133662	30.20411943916991	27.404765300451572	25.733217612676544	10.678004651101537	13.259831142680314	16.172043372450002	18.7822012035478	10.820958279331599	15.878150168285709	16.278825900534475	15.142961454168493	14.285604471203724	8.359637693302373	3.3045175729287752	13.541590965411617
chr13	3766743	3767613	1	0	1	0	0	0	D	-	D	-	-	-	-	-	-	-	-	-	23.84770954045287	3.167026150868875	19.12914907837911	1.5515854498663446	10.116061131152268	8.342217778789625	5.76165070133449	4.8167964353046715	26.904283173717705	17.33683550519377	17.797582236959343	15.814792842453535	11.582015915269515	11.389118132791099	10.136981119005847	7.782762667879302	1	0.13280211021929167	0.8021377921401776	0.06506224202514671	1	0.8246507875580034	0.5695547532420072	0.4761533538455412	1	0.6443894228012661	0.6615148272876294	0.5878169189767789	1	0.9833450597987778	0.875234604507963	0.6719696057072976	21.405936312872143	25.400504377045703	24.736687931440752	4.802261596285201	1.8948204136582445	2.8039964426631796	18.227639152531438	27.09129825564936	12.068509826956534	0.9770406201706714	2.7818961431930966	0.8958195862352663	10.058098089087089	11.664692579457213	8.625392724912507	9.4667459463609	10.87686149715337	4.683045892854603	5.82674522673031	5.119466779743498	6.338740097529667	9.465364951817033	4.221457372321494	0.7635669817754887	31.352290690570474	30.499683406193295	18.860875424389345	26.41467419678589	12.319038457984893	13.27679386081052	25.996576347178692	15.779201348633995	11.61696901506535	23.979169637895126	7.650416047011945	10.678004651101537	14.364817071237006	9.703226023470002	12.521467469031867	13.139735053474084	8.506151875867344	17.635394725579015	9.374214233532877	3.4013343979056487	9.11960475632986	8.8120468611434	5.4166363861646465
chr13	3821285	3821656	0	0	0	1	0	0	-	-	-	-	-	-	-	-	-	-	-	-	1.6749903486032922	2.2022264608025286	2.2198874948754126	1.6851491501576725	4.446498236427463	6.222687831084597	5.5213835145735155	3.9102537754931284	2.9670877951930312	2.7946384219402445	2.0954396825690456	2.880596140627591	7.656196787849187	10.533975114254535	4.146341370719215	2.903721741168538	0.7545383955132817	0.99204417606133	1	0.7591146641655588	0.714562317302112	1	0.8872988111330589	0.628386620321846	1	0.9418792482203691	0.7062277314354702	0.9708496476897094	0.7268098419455018	1	0.3936160210886014	0.2756529904118753	1.8613857663367082	0.7697122538498697	2.3938730256232987	0.9604523192570402	2.8422306204873666	2.8039964426631796	3.6455278305062873	1.2900618216975885	1.724072832422362	0.9770406201706714	1.3909480715965483	2.6874587587057985	5.0290490445435445	4.860288574773839	3.4501570899650025	6.024292874956937	8.546105462049077	4.0976651562477775	11.65349045346062	2.194057191318642	2.7166028989412854	6.625755466271923	2.814304914880996	2.290700945326466	3.073753989271615	4.255769777608367	1.571739618699112	1.9811005647589417	4.927615383193957	1.4751993178678353	1.9256723220132366	3.586182124689544	0.7744646010043567	2.283730441704298	3.4774618395508843	11.27122713171829	4.419943714226771	7.277419517602501	13.30405918584636	6.956330322427457	11.341535834489791	3.391422062611349	3.60546701289726	5.442135036649038	3.7998353151374418	2.20301171528585	2.7083181930823232
chr13	3823446	3823731	0	0	1	0	0	0	-	-	-	-	-	-	-	-	-	-	-	-	3.0209194552452017	1.5706196562497805	2.649908102107942	1.944047506735566	5.463183576114734	7.2647252331497665	3.8153899674044873	3.6462975065997623	7.383562895770419	8.053528157816524	4.612767389518683	4.842513486874019	8.140958878479646	7.45658690269358	5.465387784530199	3.2452605357839754	1	0.519914443108612	0.8771859499619974	0.6435284142912615	0.7520151692985726	1	0.5251939811838209	0.5019181578900318	0.9168109617403081	1	0.5727635514680187	0.6012909363424791	1	0.9159347214496832	0.6713444774887354	0.3986336971143183	2.7920786495050622	3.078849015399479	3.191830700831065	0.9604523192570402	0.9474102068291222	2.8039964426631796	3.6455278305062873	2.580123643395177	1.724072832422362	1.9540812403413428	2.0864221073948226	1.7916391724705325	4.190874203786287	8.74851943459291	3.4501570899650025	1.721226535701982	5.438430748576685	14.634518415170634	2.913372613365155	2.194057191318642	6.338740097529667	2.8396094855451097	3.517881143601245	4.581401890652932	4.918006382834584	7.802244592282006	9.430437712194673	7.264035404116119	6.570153844258609	10.326395225074847	5.777016966039709	5.737891399503271	2.32339380301307	3.4255956625564465	6.259431311191592	8.898337209251281	6.629915571340157	8.8946238548475	8.60850888495941	6.956330322427457	6.804921500693875	4.069706475133619	1.4421868051589042	10.884270073298076	1.5199341260549768	5.507529288214625	2.7083181930823232
chr13	3850311	3850806	0	0	0	1	0	0	-	-	-	-	-	-	-	-	-	-	-	-	5.218466446867706	1.2634118667631777	5.271791319131729	0.6513604134471143	10.326460688271524	17.168990419531887	6.433939383005436	11.131295974840372	14.766419759689693	17.80881468605824	6.7528801172214346	8.864974848353759	16.227763388757538	28.480373742247565	8.65793272496634	12.371524449172373	0.9898848666352738	0.23965513623010087	1	0.12355580371386819	0.6014599831405273	1	0.3747418587691691	0.6483372465615171	0.8291635361476186	1	0.379187511143455	0.4977857878039333	0.5697875855008672	1	0.3039964574665405	0.43438771419001954	4.65346441584177	4.6182735230992185	6.38366140166213	1.9209046385140804	0	1.8693309617754532	6.561950094911317	5.805278197639148	3.448145664844724	1.9540812403413428	0	0	14.248972292873377	10.692634864502445	6.037774907438754	15.491038821317838	17.869129602466252	18.146802834811584	6.555088380071599	7.313523971062141	5.433205797882571	15.144583922907254	9.850067202083487	8.399236799530376	17.213022339921043	18.441669036302923	8.644567902845116	17.169538227910827	15.604115380114198	20.652790450149695	10.591197771072801	5.020654974565362	4.64678760602614	7.993056545965042	9.736893150742477	16.017006976652304	13.259831142680314	19.406452046940004	41.47736099116806	22.414842150044027	21.548918085530605	13.565688250445396	2.8843736103178084	9.523736314135817	21.279077764769674	7.7105410035004756	8.124954579246971
chr13	3854880	3855301	1	1	1	1	2	0	-	-	-	-	-	-	-	-	-	-	-	D	15.373413800904899	1.583463511020017	6.40943372061497	0.6513604134471143	12.473016198508255	13.180853829312705	13.156175774402389	5.5909263931303705	23.480006878810272	15.175078639730675	23.40211551930016	13.510234997254011	41.54789145923483	32.85554306049996	27.75452305240488	13.262313851053174	1	0.10300012290873302	0.4169167501519866	0.0423692760685837	0.9462980441198505	1	0.9981277347256947	0.4241702749708666	1	0.6462978787891902	0.9966826517593398	0.5753931447714539	1	0.7907872555394667	0.6680127938534868	0.31920546110181397	13.029700364356957	11.545683807748047	21.54485723060969	1.9209046385140804	1.8948204136582445	0.9346654808877266	4.374633396607544	7.095340019336737	7.758327745900629	1.9540812403413428	0	0	4.190874203786287	11.664692579457213	21.563481812281264	10.327359214211892	11.653780175521467	17.561422098204762	14.566863066825775	9.507581162380783	15.394083094000617	5.6792189710902194	4.221457372321494	6.8721028359793985	15.368769946358075	21.278848888041832	33.79240180203091	13.207337098392944	13.140307688517218	19.17759113228186	21.182395542145603	16.496437773571902	32.527513242182984	6.851191325112893	20.16927866939513	32.62723643392136	26.519662285360628	65.49677565842251	22.69515978762026	29.371172472471482	46.50029692140815	23.73995443827944	18.0273350644863	41.49627965444891	12.919440071467303	8.8120468611434	18.055454620548822
chr13	3858525	3859094	0	0	1	1	0	0	-	-	-	-	-	-	-	-	D	-	D	D	5.209051306415073	3.478581311164784	3.610309370111284	1.8104838064442377	8.289585620950916	6.855815373081521	5.345690828934822	3.707287344401834	17.861838330758587	14.733539464017358	12.020565270919636	4.271580876447945	32.193814125516724	21.61200012935401	11.401829511224422	4.60707608616309	1	0.6677955555709014	0.6930838568752625	0.3475649787159099	1	0.8270395755071621	0.6448682809215748	0.4472222755058006	1	0.8248613155705138	0.6729746988147287	0.2391456465649542	1	0.6713090920228802	0.3541621215420811	0.14310438856983818	4.65346441584177	5.387985776949089	5.585703726454364	4.802261596285201	1.8948204136582445	3.7386619235509064	4.374633396607544	3.8701854650927654	2.586109248633543	1.9540812403413428	3.4773701789913707	0	9.219923248329831	8.74851943459291	6.900314179930005	9.4667459463609	4.6615120702085875	6.439188102675079	4.3700589200477324	8.044876368168355	3.622137198588381	3.7861459807268134	3.517881143601245	3.8178349088774435	12.909766754940783	16.31378414749874	24.361964089836235	9.90550282379471	18.067923071711174	16.22719249654619	8.665525449059563	15.779201348633995	11.61696901506535	2.283730441704298	6.259431311191592	24.915344185903585	32.044591928144094	39.62150626250251	12.521467469031867	23.960693332805683	28.35383958622448	8.817697362789508	15.864054856747945	9.523736314135817	3.7998353151374418	5.507529288214625	4.5138636551372056
chr13	3892102	3892454	1	0	0	0	0	0	-	-	-	-	-	-	-	-	-	-	-	-	11.038564534942385	6.645409204375977	9.844497158992478	4.276151620156389	5.580307645259801	2.911676154553626	4.05817101851825	4.502413304659445	4.13726652097386	2.4672478865585763	4.128088845137338	3.550155420040549	3.737895757472428	4.179793975098727	3.916281632427406	4.379383556419466	1	0.6020175162576664	0.8918276581914155	0.38738294337278234	1	0.5217769950420122	0.7272306970325316	0.8068396208377554	1	0.5963473404603911	0.9977817054352202	0.8580920281647428	0.8535209828774369	0.9544251882144068	0.8942540843874642	1	11.168314598020249	10.775971553898177	11.171407452908728	7.683618554056322	7.579281654632978	4.673327404438633	11.665689057620119	8.385401841034325	9.482400578322991	5.862243721024028	0.6954740357982742	6.270737103646864	6.70539872605806	4.860288574773839	5.175235634947503	1.721226535701982	2.3307560351042937	4.683045892854603	3.6417157667064437	2.194057191318642	6.338740097529667	0.9465364951817034	4.9250336010417435	7.635669817754887	4.303255584980261	4.965064740543094	3.143479237398224	2.641467419678589	3.2850769221293046	1.4751993178678353	2.8885084830198546	7.172364249379088	2.32339380301307	5.709326104260745	1.3909847358203538	3.5593348837005125	4.419943714226771	3.2344086744900005	5.478142017701442	3.091702365523314	3.969537542071427	6.782844125222698	3.60546701289726	1.3605337591622595	5.319769441192419	3.3045175729287752	4.5138636551372056
chr13	3894754	3895158	1	0	0	0	0	0	D	-	D	-	-	-	-	-	-	-	-	-	20.215227827733315	2.518029863078903	17.85880755046434	2.6892634483068125	0.8462963180019218	1.8721956129551596	2.3101784596792294	2.1791542961040244	2.8725436301126264	2.6037005999333833	1.277260620252751	2.880596140627591	1.1321389394489632	2.452074272076753	3.014545705142859	3.027884922963314	1	0.12456104301849184	0.8834334048891501	0.1330315676490871	0.36633374121211004	0.8104116827472783	1	0.9432839644806498	0.9972045680401382	0.9038756121384371	0.4434014897952603	1	0.37390421639306143	0.8098307348077715	0.9955945426725794	1	22.336629196040498	21.551943107796355	16.75711117936309	0.9604523192570402	3.789640827316489	2.8039964426631796	20.41495585083521	11.610556395278296	21.550910405279524	4.885203100853357	1.3909480715965483	1.7916391724705325	1.676349681514515	0	0.8625392724912506	1.721226535701982	1.5538373567361956	2.3415229464273013	0	5.119466779743498	1.8110685992941904	2.8396094855451097	1.407152457440498	2.290700945326466	4.918006382834584	2.1278848888041835	1.571739618699112	3.301834274598236	0.8212692305323261	3.6879982946695886	0.9628361610066183	2.8689456997516354	0	2.283730441704298	3.4774618395508843	1.1864449612335042	2.2099718571133855	0	3.1303668672579668	3.091702365523314	1.134153583448979	1.3565688250445396	3.60546701289726	4.0816012774867785	0.7599670630274884	1.101505857642925	7.222181848219529
chr13	3910413	3910741	1	0	0	0	0	0	-	-	-	-	-	-	-	-	-	-	-	-	17.85953083973529	1.267660108743643	12.472921489249874	1.645440977990477	2.4380078393500266	1.637531946219089	2.7957405619067552	2.017180785129722	7.52388452775075	2.6594803143323227	3.562502305888189	2.4082901991884	5.1125673958194096	4.362375488717782	2.7871292562628627	2.5551956081594067	1	0.07097947421570858	0.6983902097528305	0.09213237417914533	0.8720436626234206	0.5857238574033696	1	0.7215193042640413	1	0.35347170793533816	0.4734924217335366	0.3200860127911019	1	0.8532651309956195	0.5451525702217486	0.4997871735145853	16.75247189703037	18.473094092396874	18.353026529778624	1.9209046385140804	0.9474102068291222	0.9346654808877266	10.936583491518862	10.965525484429502	15.516655491801258	1.9540812403413428	2.0864221073948226	0.8958195862352663	0.8381748407572575	3.8882308598190707	2.5876178174737516	2.581839803552973	2.3307560351042937	0	1.4566863066825775	5.119466779743498	1.8110685992941904	0.9465364951817034	2.814304914880996	2.290700945326466	4.303255584980261	12.7673093328251	5.501088665446892	3.301834274598236	2.4638076915969784	2.212798976801753	0.9628361610066183	4.303418549627453	5.421252207030497	3.4255956625564465	1.3909847358203538	4.152557364317264	5.524929642783464	5.6602151803575005	3.9129585840724586	4.637553548284971	4.536614333795916	2.0348532375668094	3.60546701289726	2.721067518324519	4.55980237816493	2.20301171528585	0.9027727310274412
chr13	3923420	3924122	0	1	1	1	0	1	-	-	-	-	-	-	-	-	D	-	D	D	6.928286724338562	4.413048534394829	3.470184944690512	6.496137427842538	21.71833557969831	25.897001405568574	17.647866748497723	13.556537741314855	29.13355051556309	28.033086624873683	17.804088299378378	14.97391331356403	46.96622966730337	33.62046071620787	23.94248639150233	11.611229204809726	1	0.6369610135925976	0.5008720168147787	0.9376253735316821	0.8386428698663261	1	0.6814637135827989	0.5234790518411071	1	0.9622269214972085	0.6111197565798739	0.5139748862935533	1	0.7158432975004919	0.5097808906762309	0.2472250654791895	7.445543065346833	6.157698030798958	7.181619076869896	2.8813569577711204	5.684461240974733	4.673327404438633	0.7291055661012574	7.095340019336737	2.586109248633543	5.862243721024028	5.563792286386193	8.062376276117396	22.630720700445952	25.27350058882396	17.250785449825013	26.679011303380722	24.084479029411032	26.927513883913967	15.295206220167065	16.821105133442924	20.82728889188319	15.144583922907254	14.07152457440498	11.45350472663233	30.73753989271615	28.37179851738911	28.291313136584016	27.075041051705536	31.208230760228396	25.81598806268712	13.479706254092655	23.66880202295099	16.263756621091492	12.560517429373638	17.387309197754423	43.89846356563965	54.14431049927795	42.855914936992505	33.65144382302314	30.917023655233137	36.29291467036733	21.705101200712633	20.190615272224658	29.93174270156971	9.879571819357349	13.218070291715101	11.736045503356735
chr13	3958757	3959447	1	0	1	0	0	0	D	-	D	-	-	-	-	-	-	-	-	-	17.87553048769759	5.3520613860918616	24.58936550979383	5.654465197564209	12.71633651494298	5.995202105230531	12.305185163327828	6.885533116601595	14.73404521259653	3.8931042576116104	13.550418414239532	3.3269689935695634	9.344739393681069	4.09828954130173	10.66712726764553	7.114669804989181	0.7269618437522452	0.21765756354958246	1	0.2299557178615309	1	0.47145670438852905	0.9676674684464344	0.5414714456880247	1	0.2642250788183608	0.9196672209648791	0.22580146494495948	0.8760314899424331	0.3841980543095473	1	0.6669714934937254	17.683164780198727	20.782230853946484	15.161195828947559	3.841809277028161	4.737051034145611	7.477323847101813	27.706011511847784	24.51117461225418	21.550910405279524	7.816324961365371	5.563792286386193	3.583278344941065	9.219923248329831	19.441154299095356	9.487931997403757	6.884906142807928	4.6615120702085875	6.439188102675079	8.740117840095465	10.97028595659321	17.20515169329481	7.572291961453627	7.739338515922739	5.344968872428421	7.9917603721061985	21.278848888041832	14.931526377641564	4.622567984437531	4.106346152661631	2.9503986357356706	8.665525449059563	16.496437773571902	15.489292020087133	4.567460883408596	2.0864771037305307	8.898337209251281	11.049859285566928	8.086021686225001	2.347775150443475	5.410479139665799	4.536614333795916	8.817697362789508	12.979681246430136	10.204003193716947	9.11960475632986	7.7105410035004756	4.5138636551372056
chr13	3982473	3983151	0	0	1	1	0	0	-	-	-	-	-	-	-	-	D	D	-	D	9.011413313090998	4.408899421243204	6.7085186794836975	5.721247047709873	18.912277728086934	10.627944332228331	13.275306286527904	10.866340621200173	37.19873139892759	30.362179831201793	35.839478329908445	9.114094363321964	81.48624833185102	37.43987755793019	51.625898469550606	25.530990820494907	1	0.4892572638787234	0.7444468971074876	0.6348889845501308	1	0.5619600391360897	0.7019411663362224	0.5745654107576049	1	0.8162154645971907	0.9634596929007548	0.24501089205382728	1	0.4594625267990874	0.6335535078177269	0.31331655761743366	12.099007481188602	6.157698030798958	8.77753442728543	3.841809277028161	2.8422306204873666	6.542658366214086	6.561950094911317	5.805278197639148	7.758327745900629	7.816324961365371	4.868318250587919	4.479097931176331	11.734447770601605	24.301442873869192	20.700942539790013	7.745519410658919	12.430698853889565	11.707614732136507	12.381833606801909	10.238933559486997	17.20515169329481	10.411901446998737	8.442914744642987	13.744205671958797	33.811293881987766	21.98814385097656	55.796756463818475	31.697609036143067	25.45934614650211	33.929584310960216	24.070904025165458	31.55840269726799	51.889128267291895	5.709326104260745	12.518862622383184	57.542580619824946	60.774226070618106	126.14193830511002	30.521076955765178	32.462874837994796	49.335680880030594	39.340495926291645	46.149977765084934	69.38722171727524	15.959308323577256	30.842164014001902	29.791500123905557
chr13	4050938	4051561	0	1	1	1	0	1	-	-	-	-	-	-	-	-	-	-	-	-	4.173353160829282	5.667765659539395	4.353705132752239	3.9989904859679557	5.094536713063974	9.63262162557896	5.155955005726478	4.838921472151924	12.288023875577112	10.918114435090871	8.640872181099402	9.980906980708689	10.244163091156365	17.43708638582725	6.7040717110432215	9.981106573747365	0.7363312831759596	1	0.768151930456852	0.7055673657285513	0.5288837152635248	1	0.5352597876402712	0.502347300687323	1	0.8885167009474172	0.7031946119728368	0.8122467112507894	0.5874928221656774	1	0.3844720134260645	0.5724067859100557	4.65346441584177	3.078849015399479	4.7877460512465975	2.8813569577711204	7.579281654632978	6.542658366214086	5.103738962708802	7.095340019336737	0.862036416211181	1.9540812403413428	5.563792286386193	4.479097931176331	5.0290490445435445	6.8044040046833745	3.4501570899650025	11.187972482062882	10.099942818785273	7.609949575888729	7.283431533412887	3.6567619855310705	4.527671498235476	2.8396094855451097	6.332186058482241	5.344968872428421	18.44252393562969	11.348719406955645	7.072828284146004	15.188437663151886	13.140307688517218	4.425597953603506	9.628361610066182	9.324073524192816	6.97018140903921	13.702382650225786	6.259431311191592	15.423784496035553	8.839887428453542	6.468817348980001	21.129976353991278	17.004363010378228	14.17691979311224	8.139412950267237	7.21093402579452	4.761868157067909	11.399505945412326	7.7105410035004756	10.833272772329293
chr13	4054848	4056412	1	1	1	1	4	0	D	D	D	-	-	D	D	-	D	D	D	D	156.31115394751598	13.589727971935307	93.53377801914407	8.809978763652822	88.62911193695027	60.470357094827115	52.02867323617813	20.339089015250554	84.13809911977202	47.16818174134545	50.51915265500274	16.11577853441618	107.1120201171336	59.667387636001735	41.45770364842093	18.3517430521909	1	0.08694023189476473	0.598381981432685	0.056361804907479066	1	0.6822854903233718	0.5870381875561467	0.22948542043069944	1	0.5606043187902395	0.6004313525444385	0.19153960813251905	1	0.5570559454555312	0.38704996510274364	0.1713322466714953	131.22769652673793	169.33669584697134	168.3690694688387	16.327689427369684	10.421512275120344	14.019982213315899	76.55608444063203	110.9453166659926	93.09993295080754	6.8392843411947	9.736636501175838	9.854015448587928	55.31953948997899	123.4513297992555	87.11646652161632	49.05495626750649	71.47651840986501	60.87959660710983	35.68881451372315	72.4038873135152	47.99331788129604	19.87726639881577	18.996558175446722	22.143442471489173	59.63082739186933	114.19648903249117	78.5869809349556	34.999443310741306	60.77392305939214	45.7311788539029	32.73642947422502	63.83404181947389	54.986986671309324	14.844247871077936	17.387309197754423	84.83081472819555	116.02352249845275	120.48172312475252	46.955503008869506	65.69867526737042	66.34798463176529	30.52279856350214	47.59216457024384	46.25814781151682	17.47924244963223	23.131623010501425	14.444363696439058
chr13	4059427	4059681	0	0	1	0	0	0	-	-	-	-	-	-	-	-	-	-	-	-	1.6024998579251997	1.8907704293354606	1.3741364769500515	4.37881804864845	0.8990454199790896	2.5969068687756645	2.3101784596792294	2.4746695434795125	4.919429756864297	3.9467383828158367	2.77548257395109	8.392668906914569	1.868947878736214	2.545994274917631	3.7077606033704766	2.8304900272363493	0.36596630417649384	0.43179926827949816	0.3138144726918232	1	0.34619856059872983	1	0.8895884898515379	0.9529296461240515	0.5861579685112166	0.4702602267038308	0.3307032130940397	1	0.5040637944740226	0.6866663054252312	1	0.7633961115675432	0.9306928831683541	3.078849015399479	0.7979576752077663	1.9209046385140804	0.9474102068291222	2.8039964426631796	2.187316698303772	1.9350927325463827	0	4.885203100853357	5.563792286386193	2.6874587587057985	0	0.9720577149547677	1.7250785449825012	0	3.107674713472391	4.683045892854603	0	5.119466779743498	1.8110685992941904	3.7861459807268134	2.110728686160747	1.5271339635509773	7.9917603721061985	2.8371798517389113	3.92934904674778	3.9622011295178834	4.927615383193957	2.9503986357356706	3.851344644026473	2.1517092748137263	2.32339380301307	9.134921766817191	7.650416047011945	1.7796674418502563	2.2099718571133855	1.6172043372450002	0.7825917168144917	2.3187767741424854	4.536614333795916	2.0348532375668094	4.326560415476712	4.761868157067909	2.279901189082465	4.4060234305717	1.8055454620548823
chr13	4079300	4080611	0	1	1	1	0	4	-	-	-	-	-	D	-	-	D	-	-	D	13.571757276035939	7.5846203137306905	10.763138853367211	6.999494957208584	109.51584660144664	90.87447298616789	63.024283123910635	25.890151522679275	173.11032025521152	166.07157499681554	123.49684988598415	46.90959037543574	378.34635040775953	314.1318503383057	262.4206367845828	109.57383765994277	1	0.5588532243442846	0.7930541811539771	0.5157397686125587	1	0.8297837783867115	0.5754809470931682	0.2364055278401809	1	0.9593395399649255	0.7133996962394635	0.27098089996181796	1	0.830275883459039	0.6935989642869853	0.2896125138827175	14.891086130693665	13.854820569297656	11.969365128116493	10.564975511827441	2.8422306204873666	9.346654808877267	9.478372359316348	14.190680038673474	8.62036416211181	4.885203100853357	6.259266322184467	9.854015448587928	84.655658916483	128.31161837402934	115.58026251382758	85.2007135172481	104.88402157969321	82.53868386156238	76.47603110083533	51.9260201945412	60.670798076355375	17.03765691327066	23.218015547768218	37.41478210699895	172.13022339921045	139.73110769814136	207.46962966828278	179.61978453814405	173.28780764232081	145.3071328099818	94.35794377864859	111.17164586537587	164.96096001392797	35.39782184641662	58.421358904454856	341.6961488352492	325.97084892422436	467.37205346380506	262.9508168496692	255.83837074705423	423.6063634181937	219.08586524469314	243.00847666927535	325.16756843978004	62.317299168254046	125.57166777129346	140.83254604028082
chr13	4113364	4113765	1	0	0	0	0	0	-	-	-	-	-	-	-	-	-	-	-	-	6.779036392600927	4.1101881157175315	9.601461970292059	4.080211519903361	3.5069264304513514	3.370397039960569	2.4222874030199164	3.768277182203905	2.1354405189435495	2.8259684741013116	2.8191970352630276	3.3269689935695634	2.408015991151214	2.758287158196412	1.1467261512817037	3.112771784706986	0.7060421020857016	0.4280794037860994	1	0.4249573171802344	0.9306444990334547	0.8944132496085033	0.6428103045230934	1	0.6418576557434033	0.8494123268246273	0.8473770091371551	1	0.7735922058217599	0.8861193010511875	0.3683939044023583	1	9.30692883168354	3.8485612692493487	7.181619076869896	4.802261596285201	3.789640827316489	3.7386619235509064	10.936583491518862	8.385401841034325	9.482400578322991	4.885203100853357	5.563792286386193	1.7916391724705325	1.676349681514515	1.9441154299095353	6.900314179930005	6.024292874956937	2.3307560351042937	1.756142209820476	2.913372613365155	0.7313523971062141	3.622137198588381	4.732682475908517	3.517881143601245	3.0542679271019546	1.8442523935629689	1.4185899258694556	3.143479237398224	4.622567984437531	1.6425384610646523	2.212798976801753	4.814180805033091	2.8689456997516354	0.7744646010043567	4.567460883408596	2.0864771037305307	1.7796674418502563	2.2099718571133855	3.2344086744900005	2.347775150443475	3.091702365523314	2.835383958622448	0.6782844125222698	0.7210934025794521	2.0408006387433892	1.5199341260549768	3.3045175729287752	4.5138636551372056
chr13	4149692	4150197	1	0	0	0	0	0	-	-	-	-	-	-	-	-	-	-	-	-	9.638975218527644	3.776995230203934	8.299660661796135	4.186701542216221	4.203612770329549	4.103157883379569	4.55728087890329	2.975279341108467	3.5480406719244795	4.134679632200158	3.763428996823193	6.555311318152242	1.6712070518639632	1.277830200175647	3.0553722281411817	3.5055702285201655	1	0.3918461397165902	0.8610521838299643	0.43435131300770585	0.9223949284734779	0.9003522039587329	1	0.6528628408404066	0.5412467081616151	0.6307373412992395	0.5741037784737885	1	0.47672901779789567	0.36451422076204354	0.8715763852863876	1	9.30692883168354	9.236547046198437	10.37344977770096	0.9604523192570402	6.631871447803856	3.7386619235509064	8.749266793215089	5.805278197639148	10.344436994534172	3.9081624806826856	4.172844214789645	4.479097931176331	4.190874203786287	5.832346289728607	2.5876178174737516	2.581839803552973	6.215349426944782	3.512284419640952	3.6417157667064437	7.313523971062141	2.7166028989412854	0.9465364951817034	4.9250336010417435	3.0542679271019546	2.459003191417292	4.255769777608367	3.92934904674778	3.301834274598236	2.4638076915969784	6.63839693040526	0.9628361610066183	6.455127824441179	3.872323005021783	6.851191325112893	6.259431311191592	1.1864449612335042	2.2099718571133855	1.6172043372450002	1.5651834336289834	0	2.268307166897958	1.3565688250445396	5.768747220635617	2.0408006387433892	3.7998353151374418	2.20301171528585	4.5138636551372056
chr13	4155175	4156355	1	1	1	1	2	0	D	-	D	-	-	-	-	-	-	-	-	-	34.974764214035645	8.864926019586889	29.74065574320561	7.35224884191061	163.44833148623803	176.90873834238224	158.99858685068668	134.13761880228165	176.3282272385618	223.30873993977497	183.27728554517893	150.31517143106836	64.26074617586076	68.5761814492821	62.87760724983358	48.783389931329886	1	0.25346635549380847	0.8503461398967903	0.21021582295500066	0.9239132731245109	1	0.8987605040909118	0.7582305999078292	0.7896163279866093	1	0.8207349412056497	0.6731271309470801	0.9370709307193931	1	0.9169015527109351	0.7113751290950683	34.4356366772291	36.17647593094388	34.31218003393395	11.525427831084482	8.5266918614621	6.542658366214086	19.685850284733952	31.60651463159092	37.929602313291966	6.8392843411947	6.259266322184467	8.958195862352662	83.81748407572574	216.7688704349132	189.75863994807514	148.02548207037046	198.89118166223304	183.80955129454316	108.52312984785203	182.83809927655352	185.6345314276545	124.94281736398483	130.86517854196632	146.60486050089384	124.79441196442757	172.35867599313886	231.83159375811903	211.97776042920677	187.24938456137036	270.6990748287478	126.13153709186699	202.9779082574282	220.72241128624165	110.76092642265844	189.8694164394783	40.93235116255589	59.66924014206141	92.180647222965	48.52068644249849	57.96941935356214	99.23843855178568	39.340495926291645	65.61949963473013	83.67282618847896	36.47841902531944	38.552705017502376	71.31904575116785
chr13	4167840	4168909	1	1	1	1	2	0	D	-	D	-	-	-	-	-	-	-	-	D	52.35418379875844	4.127280212468233	41.915047781582	4.988665600327354	87.76195557516041	124.23514530121477	78.01308758337382	70.48883407547885	82.99587102544668	125.22889142068988	78.00229494742064	64.36959315367983	105.26240384508051	137.95580719067374	84.99676603017099	67.19239867302484	1	0.07883381829297298	0.8006055054300358	0.0952868565290413	0.7064181022397232	1	0.6279470064145448	0.5673823933201422	0.6627533797023966	1	0.6228777885239138	0.5140155152970148	0.7630153886859834	1	0.6161158979896647	0.4870574138293126	41.88117974257593	57.728419038740235	57.452952614959166	5.762713915542241	5.684461240974733	0.9346654808877266	24.789589247442752	50.95744195705475	49.998112140248494	2.931121860512014	4.868318250587919	7.16655668988213	62.863113056794305	117.6189835095269	82.80377015916005	87.78255332080109	160.82216642219626	124.10071616064697	67.00757010739856	81.91146847589597	85.12022416682694	55.845653215720496	82.31841876026914	73.30243025044692	70.69634175324714	102.84776962553552	75.44350169755738	96.4135608182685	142.07957688209243	137.1935365617087	56.807333499390474	98.97862664143142	78.22092470144003	41.10714795067736	87.63203835668229	91.35626201497982	107.1836350699992	117.24731445026252	122.08430782306071	118.25761548126675	173.52549826769382	75.28956978997195	98.06870275080549	81.63202554973557	57.75749679008912	71.59788074679012	72.22181848219529
chr13	4215488	4215884	0	1	1	1	0	1	-	-	-	-	-	-	-	-	D	-	-	D	3.4013257498511935	0.3201507730856801	3.4018401797286275	0.32568020672355713	17.06143778615159	19.291077227703624	16.991131987494242	8.891281790602784	30.825216764926424	45.1008614570364	24.23189112872743	11.77150407747857	40.18227900989826	51.90316186047102	31.618589130298744	16.521220882289384	0.9998487789401456	0.0941110564198284	1	0.09573648070366944	0.8844212059682139	1	0.8807767335612308	0.46090125946072874	0.6834729042657174	1	0.5372822235737339	0.2610039741412088	0.7741778644992477	1	0.6091842577008623	0.3183085632952893	0	4.6182735230992185	5.585703726454364	0.9604523192570402	0	0	0.7291055661012574	2.580123643395177	6.896291329689448	0.9770406201706714	0	0	13.41079745211612	21.38526972900489	16.388246177333762	14.630425553466846	16.315292245730056	26.927513883913967	11.65349045346062	21.209219516080207	18.110685992941903	2.8396094855451097	7.03576228720249	16.798473599060753	19.672025531338335	39.01122296141003	33.79240180203091	41.603111859937776	50.91869229300422	42.78078021816723	17.331050898119127	24.3860384478889	30.978584040174265	6.851191325112893	16.691816829844246	33.813681395154866	30.9396059995874	55.793549634952505	46.955503008869506	46.375535482849706	62.37844708969386	18.991963550623552	30.285922908336985	45.577880931935695	8.359637693302373	13.218070291715101	27.985954661850673
chr13	4249820	4250565	1	0	0	0	0	0	-	-	-	-	-	-	-	-	-	-	-	-	13.781767800870812	6.952616993862579	12.37256143571159	5.612952335796	3.2275348168655995	6.5410460873035605	5.947374199522935	3.849263937691057	4.097478826962459	4.656448184550285	2.983402051884531	5.662565612268299	3.5401549306001767	5.096396183206224	4.881043614298108	8.303053872016527	1	0.5044793305415632	0.8977485047259192	0.4072737559430758	0.49342792785551187	1	0.9092389994112766	0.5884783391394591	0.7236081853223948	0.8223212768540469	0.5268640146828154	1	0.42636781420043884	0.6137977979864033	0.5878612483472506	1	9.30692883168354	18.473094092396874	13.565280478532026	6.723166234799281	8.5266918614621	5.607992885326359	10.207477925417605	12.25558730612709	14.654619075590077	3.9081624806826856	4.868318250587919	8.062376276117396	0.8381748407572575	1.9441154299095353	6.900314179930005	7.745519410658919	5.438430748576685	6.439188102675079	5.82674522673031	6.582171573955927	5.433205797882571	5.6792189710902194	2.814304914880996	3.0542679271019546	2.459003191417292	3.5464748146736387	6.286958474796448	3.9622011295178834	4.106346152661631	5.900797271471341	0	4.303418549627453	4.64678760602614	2.283730441704298	9.0414007828323	2.9661124030837605	4.419943714226771	3.2344086744900005	7.043325451330426	5.410479139665799	2.835383958622448	3.391422062611349	6.489840623215068	4.761868157067909	4.55980237816493	7.7105410035004756	12.638818234384177
chr13	4304545	4305667	0	1	1	1	0	3	-	-	-	-	-	-	-	-	-	-	-	-	19.92861197377865	9.432313550288455	19.76244050242957	6.510576611632279	74.66781901879578	78.321965155179	102.06177971103212	76.93088084293473	85.25236034624156	81.05102072402002	96.13862761532909	70.15671852343223	37.19946222331668	28.232165800844346	32.5282238398115	25.662141340683377	1	0.473305093335108	0.9916616635635376	0.3266949359141852	0.7315943267911166	0.7673976034606907	1	0.7537677773280987	0.8867648983648303	0.8430640496380106	1	0.729745371487349	1	0.7589401597087708	0.8744272603871881	0.6898524819156743	12.099007481188602	26.93992888474544	20.74689955540192	6.723166234799281	5.684461240974733	15.889313175091353	16.040322454227663	30.31645280989333	12.930546243167715	8.793365581536042	6.259266322184467	4.479097931176331	62.02493821603705	82.62490577115526	79.35361306919506	67.98844816022829	95.56099743927604	71.41644986603269	96.14129624105011	91.41904963827676	118.62499325376947	54.89911672053879	77.39338515922739	98.50014064903804	73.77009574251876	75.89456103401587	106.09242426219006	66.69705234688436	81.3056538227003	95.15035600247539	68.3613674314699	105.4337544658726	114.62076094864479	42.24901317152951	98.06442387533494	35.00012635638837	35.35954971381417	41.238710599747506	22.69515978762026	34.78165161213728	27.2196860027755	21.026816788190363	42.54451075218767	34.013343979056486	14.43937419752228	26.436140583430202	36.110909241097644
chr13	4400798	4401399	1	1	1	1	4	0	D	-	D	-	-	D	-	-	D	D	D	D	51.05944523282139	2.2108220735922997	44.49526837905917	0.8561114140680705	77.52868937463677	46.309568550603345	64.61715232405331	25.391539894543985	113.80882966240827	70.56801430172192	89.86517612947485	40.4788388147676	83.43133396479637	26.93035532127268	41.56898032342291	8.619291023368248	1	0.043298983440015266	0.8714404979562387	0.016766954873175074	1	0.5973217001879739	0.8334611721837333	0.32751153281911066	1	0.6200574640038755	0.7896151502132338	0.3556739748123251	1	0.32278466664138283	0.4982418277162251	0.10330999893882957	55.84157299010124	43.87359846944258	53.463164238920335	1.9209046385140804	2.8422306204873666	1.8693309617754532	37.91348943726539	49.02234922450836	46.54996647540377	0.9770406201706714	0.6954740357982742	0.8958195862352663	57.834064012250764	111.7866372197983	62.965366891861294	46.47311646395352	49.72279541555826	42.73279377229825	66.27922695405728	65.09036334245306	62.48186667564957	21.770339389179174	24.625168005208714	29.77911228924406	126.63866435799054	114.19648903249117	100.59133559674316	69.99888662148261	80.48438459216797	61.22077169151517	73.17554823650299	110.45440944043796	85.9655707114836	27.404765300451572	53.55291232908362	91.94948449559656	71.82408535618504	86.52043204260751	23.477751504434753	27.825321289709827	29.48799316967346	37.30564268872484	41.82341734960822	45.577880931935695	9.11960475632986	7.7105410035004756	9.027727310274411
chr13	4465819	4466343	1	0	0	0	0	0	D	-	D	-	-	-	-	-	-	-	-	-	20.55705031890504	4.10159250292776	20.385432133432573	3.7104176908286437	7.135513019120066	2.7129602719103483	5.7141285815467855	4.147906388975548	7.261210582455665	5.203961004905169	9.16973704603505	4.717953729389917	8.032498488493353	5.207139388461944	7.202374421213351	4.052829488144781	1	0.19952242365996353	0.9916516142729562	0.18049368140216124	1	0.3802053565932536	0.8008013672227086	0.5813045786422035	0.7918668273694258	0.5675147475635997	1	0.5145135248376548	1	0.6482589938760936	0.8966543139137637	0.504554030598388	16.75247189703037	15.394245076997395	29.524433982687352	3.841809277028161	3.789640827316489	4.673327404438633	15.311216888126406	25.156205523102976	20.688873989068345	5.862243721024028	3.4773701789913707	1.7916391724705325	5.8672238853008025	7.776461719638141	7.762853452421256	1.721226535701982	4.6615120702085875	1.756142209820476	6.555088380071599	8.776228765274569	1.8110685992941904	0.9465364951817034	8.442914744642987	3.0542679271019546	3.6885047871259378	7.092949629347277	11.002177330893783	3.9622011295178834	5.7488846137262835	5.900797271471341	6.739853127046327	11.475782799006542	9.29357521205228	4.567460883408596	4.868446575371238	4.745779844934017	8.839887428453542	10.511828192092501	4.69555030088695	6.956330322427457	3.969537542071427	4.069706475133619	9.374214233532877	8.163202554973557	3.0398682521099536	5.507529288214625	3.6110909241097646
chr13	4554391	4554848	0	0	0	1	0	0	-	-	-	-	-	-	-	-	-	-	-	-	2.628782863058359	4.387459953683196	0.24303518870041912	5.38553310738054	3.9039579637452855	4.732696454935493	2.4843603622201105	4.490851243862402	3.2350341711980755	3.288517117090902	3.549947174955446	3.674715177524652	13.648856274460769	9.982535933385147	13.454917346261347	12.60953389583896	0.48811933946813457	0.8146751428694132	0.045127415216769245	1	0.8248908420217914	1	0.5249354962601278	0.9488990656012004	0.8803496366151695	0.8949039471696146	0.9660468916523616	1	1	0.731382595922275	0.985790829334007	0.923852786070687	0.9306928831683541	6.157698030798958	0.7979576752077663	1.9209046385140804	1.8948204136582445	9.346654808877267	0.7291055661012574	0	0	2.931121860512014	6.954740357982741	6.270737103646864	1.676349681514515	4.860288574773839	5.175235634947503	6.024292874956937	4.6615120702085875	3.512284419640952	0	2.9254095884248565	4.527671498235476	3.7861459807268134	2.814304914880996	6.8721028359793985	2.459003191417292	5.674359703477823	1.571739618699112	2.641467419678589	5.7488846137262835	1.4751993178678353	3.851344644026473	2.1517092748137263	4.64678760602614	4.567460883408596	2.7819694716407075	13.644117054185298	14.364817071237006	12.937634697960002	8.60850888495941	7.729255913808284	13.60984300138775	10.174266187834046	16.585148259327397	13.605337591622595	17.47924244963223	7.7105410035004756	12.638818234384177
chr13	4558857	4559852	1	1	1	1	2	0	D	-	D	-	-	-	-	-	-	-	-	-	20.84562036611293	6.641061833566671	12.115791558466714	5.395566840986317	187.8532091618091	233.96659353150358	170.58162703896483	161.91966195100113	165.05240365128964	245.38387684584728	127.6614712464387	134.9157126680576	164.83780485645133	172.55101292503855	125.87922196976618	99.4895299195817	1	0.3185830748583774	0.5812152071119167	0.2588345535524316	0.802906117178283	1	0.7290853983220302	0.69206316810865	0.6726293747285494	1	0.52025207559434306	0.5498149039059036	0.9552989696331827	1	0.7295188816101125	0.5765803876376142	18.61385766336708	20.782230853946484	23.14077258102522	6.723166234799281	8.5266918614621	4.673327404438633	7.2910556610125745	16.125772771219857	12.930546243167715	6.8392843411947	4.868318250587919	4.479097931176331	93.87558216481284	264.3996984676968	205.28434685291765	227.20190271266162	263.3754319667852	211.32244591506395	152.22371904832934	193.80838523314674	165.71277683541842	134.40818231580187	168.85829489285976	182.4925086443418	98.974878454546	202.85835939933213	193.32397309999078	204.05335817017098	256.23599992608575	275.8622724412852	91.46943529562873	151.33688566189878	140.17809278178856	108.47719598095415	161.35422935516104	102.62748914669811	176.79774856907085	215.08817685358503	133.04059185846359	153.81219268478486	230.80025423186726	72.57643213988287	161.52492217779727	143.5363115916184	58.5174638531166	109.04907990664958	130.90204599897896
chr13	4560325	4560885	0	0	1	0	0	0	-	-	-	-	-	-	-	-	-	-	-	-	19.53272150702511	2.846776248954354	18.485460907199197	2.5412605642257433	6.57672979194856	11.914759208576664	10.915091842708183	7.659663074427294	12.07397414524138	12.214803041449267	11.75128571604957	17.631323027720633	9.4789633561755835	12.973874212445141	7.215983262212792	5.788800996131899	1	0.14574396342724116	0.9463842967581729	0.13010273879713882	0.5519817628554674	1	0.9160983996093781	0.6428718315107533	0.6848025032641181	0.6927899297315744	0.6665005058085405	1	0.7306193355168283	1	0.5561934040713057	0.4461890797876715	8.376235948515186	23.091367615496093	27.130560957064052	2.8813569577711204	3.789640827316489	1.8693309617754532	8.749266793215089	25.156205523102976	21.550910405279524	1.9540812403413428	2.0864221073948226	3.583278344941065	4.190874203786287	7.776461719638141	7.762853452421256	9.4667459463609	13.98453621062576	12.292995468743332	6.555088380071599	11.701638353699426	14.488548794353523	3.7861459807268134	7.739338515922739	11.45350472663233	5.532757180688907	14.185899258694555	16.503265996340676	8.584769113955414	14.782846149581871	13.27679386081052	6.739853127046327	11.475782799006542	17.038221222095846	13.702382650225786	21.560263405215483	4.745779844934017	9.944873357010236	13.746236866582501	9.3911006017739	19.323139784520713	10.207382251040812	4.069706475133619	10.095307636112329	7.482935675392428	6.839703567247396	3.3045175729287752	7.222181848219529
chr13	4566061	4566290	0	0	1	1	0	0	-	-	-	-	-	-	-	-	-	-	-	-	6.202819539808887	0.9432610936774977	3.642880166682925	1.779004678281805	17.401699978959176	16.61580803331905	11.296074272222683	9.7692627261727	21.558473606981327	21.995833837695734	17.935703542556556	12.24381001891776	20.917696119940178	18.488549943919487	17.736686304622015	6.269815880218021	1	0.15206973016444714	0.587294236645673	0.2868058093362841	1	0.9548382085319038	0.6491362502445763	0.561397032358043	0.9801162241021809	1	0.8154136676473224	0.5566422309453312	1	0.8838712369616526	0.8479273340104694	0.29973740149333195	8.376235948515186	3.8485612692493487	6.38366140166213	0.9604523192570402	0	1.8693309617754532	1.4582111322025149	5.160247286790354	4.310182081055905	1.9540812403413428	0.6954740357982742	2.6874587587057985	11.734447770601605	22.357327443959658	18.113324722316264	8.60613267850991	27.192153742883423	14.049137678563808	8.011774686754176	16.821105133442924	9.055342996470952	11.358437942180439	13.36794834568473	4.581401890652932	17.213022339921043	26.243913628584927	21.21848485243801	17.829905082830475	23.81680768543746	24.340788744819285	9.628361610066182	28.689456997516352	15.489292020087133	5.709326104260745	18.778293933574776	17.796674418502562	19.889746714020472	25.066667227297504	13.30405918584636	17.777288601759054	24.384302044153053	14.243972662967666	27.401549298019177	11.564536952879205	6.079736504219907	5.507529288214625	7.222181848219529
chr13	4658376	4659325	0	1	1	1	0	1	-	-	-	-	-	D	-	-	-	-	-	D	12.676409797549894	5.377848224461175	9.57798299669539	5.506462313483141	25.00323658783967	29.349739998522114	19.534060685737487	12.294489081072584	45.15098265921017	42.763629516268495	32.3936471093798	20.563785345342662	72.97559592827403	64.92072686367024	47.252140649951386	27.91174489574918	1	0.4242406415025025	0.7555753679205471	0.4343865811712267	0.8519065786987786	1	0.6655616263285845	0.4188960134465131	1	0.9471251121828089	0.7174516522459771	0.4554449124740796	1	0.8896224284003007	0.6475060607438463	0.382480533947033	7.445543065346833	14.624532823147526	15.959153504155324	6.723166234799281	4.737051034145611	4.673327404438633	6.561950094911317	10.965525484429502	11.206473410745353	4.885203100853357	6.259266322184467	5.374917517411597	14.248972292873377	34.02202002341687	26.73871744722877	18.9334918927218	33.40750316982821	35.708224933016346	19.665265140214796	19.015162324761565	19.921754592236095	11.358437942180439	14.07152457440498	11.45350472663233	20.901527127046982	45.39487762782258	69.15654322276093	37.64091073041989	42.70599998768096	47.943977830704654	25.033740186172075	37.29629409677126	34.85090704519605	9.134921766817191	31.992648923868135	43.3052410850229	72.92907128474172	102.69247541505752	41.47736099116806	68.79037763289374	84.49444196694895	36.62735827620257	42.54451075218767	62.58455292146394	21.279077764769674	20.928611295215575	41.52754562726229
chr13	4666221	4668187	1	1	1	1	3	0	D	-	D	-	-	-	-	-	-	-	-	-	22.514026207206555	8.519285794618417	17.91995874011538	9.179772592727538	24.84447343134505	23.720482491642844	22.366784853039356	23.131398842952805	11.4322750245524	12.594976718607336	12.996915146680765	10.800959106102969	23.981971939198566	21.24290206694594	20.840577581591603	18.736215926721872	1	0.37839903517086	0.7959464280262474	0.407735715870721	1	0.9547589147820649	0.9002720429896607	0.9310480621323637	0.8796145004818353	0.9690743208263479	1	0.8310402110197193	1	0.8857862948385987	0.8690101729094116	0.78126252395857	19.544550546535437	18.473094092396874	29.524433982687352	10.564975511827441	2.8422306204873666	12.150651251540445	14.582111322025149	19.35092732546383	19.826837572857162	5.862243721024028	11.82305860857066	9.854015448587928	22.630720700445952	24.301442873869192	27.60125671972002	11.187972482062882	27.192153742883423	32.78132124998222	19.665265140214796	17.552457530549137	29.88263188835414	17.984193408452363	23.921591776488466	27.488411343917594	10.450763563523491	12.058014369890373	11.78804714024334	8.584769113955414	11.497769227452567	17.702391814414025	10.591197771072801	12.910255648882359	15.489292020087133	12.560517429373638	9.0414007828323	20.16956434096957	12.15484521412362	39.62150626250251	18.7822012035478	15.458511827616569	29.48799316967346	16.957110313056745	23.79608228512192	21.768540146596152	16.719275386604746	18.725599579929725	20.763772813631146
chr13	4699437	4700617	0	1	1	1	0	2	-	-	-	-	-	U	U	-	U	-	-	-	9.920960758225867	8.523434907770042	15.704617156727451	4.119919692070557	28.805716586139802	43.141315900469245	37.01024707361641	48.62592058016268	67.64933559377039	129.1378992450108	107.42289526795903	136.68037667633024	71.70216989003536	111.35445944335703	94.92901588384673	87.96482523727335	0.6317225475296597	0.5427343323755475	1	0.26233811693433673	0.592394267140956	0.8872082088265714	0.7611217768639023	1	0.4949454869733735	0.9448166765798385	0.785942341396562	1	0.643909280763994	1	0.8524940658720052	0.7899533227227298	10.237621714851894	11.545683807748047	7.979576752077662	9.604523192570403	5.684461240974733	10.281320289764992	7.2910556610125745	19.99595823631262	19.826837572857162	3.9081624806826856	4.868318250587919	3.583278344941065	22.630720700445952	37.91025088323594	25.876178174737518	34.42453071403964	48.168958058822064	46.83045892854603	24.763667213603817	44.61249622347906	41.65457778376638	42.59414228317665	51.361064696578175	51.922554760733235	47.950562232637196	63.8365466641255	91.16089788454849	103.67759622238461	120.72657688825196	163.00952462439582	92.43227145663535	109.01993659056214	120.81647775667965	105.0516003183977	168.3091530342628	56.35613565859145	55.249296427834636	103.50107758368001	90.78063915048104	95.84277333122273	147.4399658483673	84.10726715276145	72.1093402579452	128.57044024083353	69.91696979852892	69.39486903150429	124.58263688178688
chr13	4727941	4728713	1	0	0	0	0	0	-	-	-	-	-	-	-	-	-	-	-	-	13.66966255512896	7.588769426882315	15.46102646003179	4.9363229339714305	2.6727718282032757	3.05921672462361	4.311490584024601	4.879914392268915	2.6023140546781756	4.164715078594339	3.870892561957652	4.717953729389917	4.205322294134968	3.981102252423568	4.356844866835004	6.490521071567951	0.8841368062118208	0.4908321867568107	1	0.3192752400193021	0.547708753341587	0.6268996705086106	0.8835176680261341	1	0.5515768496132927	0.8827375844427543	0.8204600519594754	1	0.6479175166007226	0.613371747587876	0.671262725872716	1	16.75247189703037	13.085108315447787	11.171407452908728	9.604523192570403	5.684461240974733	7.477323847101813	10.207477925417605	12.900618216975884	23.274983237701885	5.862243721024028	6.259266322184467	2.6874587587057985	2.5145245222717723	2.9161731448643033	2.5876178174737516	4.303066339254955	0.7769186783680978	4.0976651562477775	5.098402073389021	5.119466779743498	2.7166028989412854	3.7861459807268134	7.03576228720249	3.8178349088774435	2.459003191417292	1.4185899258694556	3.92934904674778	3.9622011295178834	4.106346152661631	4.425597953603506	4.814180805033091	2.1517092748137263	4.64678760602614	4.567460883408596	4.868446575371238	4.745779844934017	2.2099718571133855	5.6602151803575005	3.1303668672579668	5.410479139665799	3.4024607503469375	6.104559712700428	2.8843736103178084	4.0816012774867785	3.0398682521099536	11.01505857642925	5.4166363861646465
chr13	4760056	4760299	0	0	0	0	0	0	-	-	-	-	-	-	-	-	-	-	-	-	3.711556710907312	0.31155516029590885	4.084640260713788	0	1.8102325557120251	1.3622994149749232	0.7293462345962638	1.7710933147592636	6.619511461766686	6.275387966804892	4.267183599893355	7.473990112533405	1.500619235883983	2.008628852852868	1.6267942639817186	1.710341683388247	0.9086618340922684	0.07627481012035679	1	0	1	0.752554919353489	0.40290195438971516	0.9783788879338949	0.8856730290111285	0.8396302205807666	0.5709378171022143	1	0.7470863687697427	1	0.8099028656643922	0.8514971200174876	0.9306928831683541	4.6182735230992185	5.585703726454364	0	0	0.9346654808877266	3.6455278305062873	5.160247286790354	3.448145664844724	0	0	0	2.5145245222717723	2.9161731448643033	0	0	2.3307560351042937	1.756142209820476	1.4566863066825775	0.7313523971062141	0	3.7861459807268134	0	1.5271339635509773	8.606511169960521	4.965064740543094	6.286958474796448	5.282934839357178	9.855230766387914	3.6879982946695886	3.851344644026473	4.303418549627453	4.64678760602614	7.993056545965042	6.954923679101769	1.7796674418502563	1.1049859285566928	1.6172043372450002	3.9129585840724586	1.545851182761657	0.5670767917244895	1.3565688250445396	2.163280207738356	1.3605337591622595	1.5199341260549768	0	3.6110909241097646
chr13	4771076	4772605	1	1	1	1	3	0	D	-	D	-	-	-	-	-	-	-	-	-	42.702962806835195	7.90457282915869	36.555843865782805	7.124829613495149	49.33347341651942	52.95829752692747	56.77318839636767	58.440302515108215	47.87053039004167	46.646859613666166	54.01744886316309	42.7574635714699	32.7867332989679	36.31610309327361	38.64005259839442	32.02184007339801	1	0.18510595775086253	0.8560493573043494	0.16684625949079865	0.8441686865629338	0.9061947876336964	0.9714732120301816	1	0.886204946688749	0.8635516966347654	1	0.7915491099882009	0.8485167874831067	0.9398564611369765	1	0.8287214410968112	33.50494379406074	53.110145515641015	41.49379911080384	9.604523192570403	6.631871447803856	7.477323847101813	25.518694813544013	49.667380135357156	34.48145664844724	5.862243721024028	8.34568842957929	7.16655668988213	41.90874203786287	61.239636042150366	44.85204216954503	45.61250319610252	65.26116898292022	48.001220401759674	46.61396181384248	77.52335409325869	46.182249282001855	50.166434244630274	72.46835155818565	52.68612174250872	43.03255584980261	51.0692373313004	49.509797989022026	46.22567984437531	58.310115367795156	35.40478362882805	52.955988855364005	59.53062326984644	49.565734464278826	47.95833927579025	37.55658786714955	25.508566666520338	36.46453564237086	36.38709758801251	28.955893522136193	36.32750279489894	43.6649129627857	31.87936738854668	42.54451075218767	41.49627965444891	28.118781332017072	36.34969330221653	31.59704558596044
chr13	4839327	4840583	0	0	1	1	0	0	-	-	-	-	-	-	-	-	D	-	-	D	20.996309415289048	8.83479181040827	19.062799515163345	10.946142776820617	16.26840642068995	15.221149804692335	12.986006196881412	13.189469680087086	19.671586771347535	20.941571589353714	15.501200998118254	9.659093885250819	55.15874024693841	44.8917810965868	31.50307909276646	20.538103628912328	1	0.42077832040210694	0.9079119162381097	0.5213365149234216	1	0.9356263552239679	0.7982346802183389	0.8107413436212713	0.9393558018037284	1	0.7402119240180981	0.4612401626132641	1	0.8138652350581651	0.5711348546346658	0.37234540776250413	13.96039324752531	33.86733916939427	15.161195828947559	7.683618554056322	9.474102068291222	9.346654808877267	18.227639152531438	19.99595823631262	18.964801156645983	9.770406201706715	13.21400668016721	9.854015448587928	6.70539872605806	29.16173144864303	12.938089087368759	9.4667459463609	20.976804315938644	15.219899151777458	11.65349045346062	14.627047942124282	12.677480195059333	17.03765691327066	13.36794834568473	9.162803781305865	23.360530318464274	19.15096399923765	16.503265996340676	21.792106212348358	26.280615377034437	14.751993178678354	8.665525449059563	20.799856323199357	17.038221222095846	10.27678698766934	9.0414007828323	40.33912868193914	80.66397278463857	44.473119274237504	43.04254442479704	58.742344944942964	32.8904539200204	30.52279856350214	36.77576353155205	27.21067518324519	11.399505945412326	23.131623010501425	27.083181930823233
chr13	4947126	4947814	1	0	1	1	0	0	-	-	-	-	-	-	-	-	-	-	-	-	12.01401796324568	3.4828295531452484	8.715946580484209	4.159627864237752	8.642070529738646	9.06692903461013	11.648450402324347	7.632230384601009	13.380767929543419	8.323844373032369	10.950752269357963	8.294042237927684	18.83276193886706	13.136410481838134	23.26113520962065	14.181409539309886	1	0.28989714879736495	0.7254814007394349	0.3462312006660257	0.7419073122390766	0.7783807048533171	1	0.6552142234367984	1	0.6220752364035953	0.8183949028201722	0.6198479998756465	0.8096235101663461	0.5647364311095617	1	0.6096611111844855	9.30692883168354	10.775971553898177	15.959153504155324	4.802261596285201	2.8422306204873666	2.8039964426631796	6.561950094911317	10.965525484429502	8.62036416211181	2.931121860512014	4.172844214789645	5.374917517411597	2.5145245222717723	8.74851943459291	14.66316763235126	7.745519410658919	12.430698853889565	7.024568839281904	5.098402073389021	15.358400339230496	14.488548794353523	1.8930729903634067	13.36794834568473	7.635669817754887	9.836012765669167	17.732374073368195	12.573916949592896	4.622567984437531	11.497769227452567	8.851195907207012	10.591197771072801	12.19301922394445	10.068039813056636	6.851191325112893	9.736893150742477	15.423784496035553	26.519662285360628	14.554839035205003	7.043325451330426	19.323139784520713	13.042766209663261	13.565688250445396	31.72810971349589	24.489607664920673	9.879571819357349	20.928611295215575	11.736045503356735
chr13	5011306	5012486	1	1	1	1	3	0	D	-	D	-	-	-	-	-	-	-	-	-	25.722264321808908	10.695725417051634	25.522852908703502	7.909753727233591	114.59903029920409	137.02605498189388	137.49489119593508	139.09208326264334	119.93750849688624	135.89126514258882	142.1402634766091	135.68389861645744	108.44148063191427	106.86173276785019	112.81420176028446	92.92111257058187	1	0.4158158583256274	0.9922475171466015	0.3075061210893171	0.8239076416938139	0.9851463272942124	0.9885170167183971	1	0.8437968634877576	0.9560363954506906	1	0.9545775088477014	0.9612396217839518	0.9472365278523842	1	0.8236650272811146	28.851479378218976	31.55820240784466	16.75711117936309	8.644070873313362	5.684461240974733	17.758644136866806	20.41495585083521	40.63694738347404	15.516655491801258	7.816324961365371	6.954740357982741	8.958195862352662	103.09550541314266	153.5851189628533	87.11646652161632	141.14057592756254	152.2760609601472	117.66152805797189	169.70395472852027	125.06125990516261	117.71945895412237	128.72896334471164	144.23312688765105	144.31415955556736	137.08942792151402	113.48719406955644	109.23590349958829	115.56419961093826	166.7176537980622	125.39194201876602	146.35109647300598	149.18517638708505	130.8845175697363	114.18652208521489	157.18127514769998	142.96661782863725	95.02878985587559	87.32903421123001	93.91100601773901	114.39298752436261	112.28120476144895	127.51746955418672	108.88510378949726	102.04003193716946	81.31647574394125	93.62799789964863	103.81886406815573
chr13	5034940	5035211	0	0	0	1	0	0	-	-	-	-	-	-	-	-	-	-	-	-	1.3647593875471742	0.9475093356579629	2.208148008077078	0.8561114140680705	2.6119012489814435	4.91602434584046	2.3041599721493786	2.098167540616873	7.5119049819737	13.291815787505302	9.648853246482087	8.169482480443582	12.786251391219304	18.5519077184089	10.370344969062423	7.793079584802266	0.6180561187724223	0.42909684142191296	1	0.38770562975694645	0.5313035626423254	1	0.46870393839667845	0.4268016984887741	0.5651526549920375	1	0.7259243884159374	0.6146250152009431	0.6892149090700584	1	0.5589907586038723	0.42006890628661653	0.9306928831683541	0.7697122538498697	2.3938730256232987	0.9604523192570402	0.9474102068291222	0.9346654808877266	1.4582111322025149	2.580123643395177	2.586109248633543	0.9770406201706714	0.6954740357982742	0.8958195862352663	5.0290490445435445	1.9441154299095353	0.8625392724912506	1.721226535701982	10.099942818785273	2.926903683034127	4.3700589200477324	0.7313523971062141	1.8110685992941904	1.8930729903634067	2.110728686160747	2.290700945326466	5.532757180688907	9.930129481086189	7.072828284146004	13.207337098392944	15.604115380114198	11.063994884008766	8.665525449059563	7.8896006743169975	12.391433616069707	7.993056545965042	8.345908414922123	12.457672092951793	12.15484521412362	13.746236866582501	16.434426053104325	21.641916558663198	17.579380543459177	10.852550600356317	9.374214233532877	10.884270073298076	6.839703567247396	6.6090351458575505	9.930500041301853
chr13	5185345	5186668	0	1	1	1	0	3	-	-	-	-	-	-	-	-	-	-	-	D	21.036285134227796	6.000859416224152	18.81322321322932	6.9156731626902275	27.88282258498984	29.980310680052344	32.247831496737675	39.162606127747175	27.02520080267533	41.037424285937234	42.8541584904221	36.70039128325407	22.904163577673092	17.795805329442913	13.6531336460836	10.550337898106424	1	0.2852623159428587	0.8943225048142475	0.3287497349728279	0.7119756661248988	0.7655341062404664	0.8234342574533031	1	0.6306319329246766	0.9576065831536301	1	0.8564020990274865	1	0.7769681380895397	0.5960983294492637	0.4606296956589526	18.61385766336708	26.93992888474544	17.55506885457086	5.762713915542241	6.631871447803856	5.607992885326359	21.144061416936466	20.640989147161417	14.654619075590077	7.816324961365371	4.868318250587919	8.062376276117396	21.792545859688694	43.74259717296455	18.113324722316264	26.679011303380722	33.40750316982821	29.854417566948094	34.96047136038186	40.955734237947986	20.82728889188319	36.91492331208643	40.10384503705419	40.4690500341009	31.352290690570474	19.860258962172377	29.863052755283128	46.22567984437531	45.16980767927794	31.716785334158462	31.773593313218402	48.7720768957778	48.01680526227011	36.539687067268765	36.861095499239376	25.508566666520338	25.414676356803934	17.789247709695	16.434426053104325	21.641916558663198	15.31107337656122	11.530835012878587	15.142961454168493	14.285604471203724	7.5996706302748835	13.218070291715101	10.833272772329293
chr13	5263529	5264070	0	0	0	1	0	0	-	-	-	-	-	-	-	-	-	-	-	-	4.863990416491392	4.74179492027028	4.554425239828806	5.5505759358343	9.468022654515758	12.177321071807032	5.586465717538635	5.194427472582651	7.415077617463888	8.679124765613508	5.5253681614572905	9.062228186327527	8.0515267880109	12.356327813476124	5.545719185820937	7.925568335879255	0.8763037336521533	0.8542888116632075	0.8205320118990924	1	0.777512771379261	1	0.4587598277647812	0.4265656988061852	0.818240002900308	0.9577252511372403	0.6097140844228123	1	0.6516116203415793	1	0.4488161264038848	0.6414177784467185	2.7920786495050622	4.6182735230992185	7.181619076869896	4.802261596285201	5.684461240974733	3.7386619235509064	6.561950094911317	4.515216375941559	2.586109248633543	2.931121860512014	8.34568842957929	5.374917517411597	10.058098089087089	9.720577149547678	8.625392724912507	9.4667459463609	12.430698853889565	14.634518415170634	6.555088380071599	6.582171573955927	3.622137198588381	3.7861459807268134	4.9250336010417435	6.8721028359793985	4.303255584980261	8.511539555216734	9.430437712194673	3.9622011295178834	13.961576919049545	8.113596248273096	4.814180805033091	7.8896006743169975	3.872323005021783	12.560517429373638	5.563938943281415	11.864449612335042	6.629915571340157	5.6602151803575005	9.3911006017739	12.366809462093256	15.31107337656122	5.426275300178158	5.768747220635617	5.442135036649038	6.839703567247396	8.8120468611434	8.124954579246971
chr13	5266798	5267310	0	0	1	1	0	0	-	-	-	-	-	-	-	-	-	-	-	D	6.466490274416591	2.8511236197636602	4.661326406600698	3.7230521850173703	6.463110110749561	4.573517326826009	5.3266199626595965	3.024707118113496	14.387383273968382	7.9964538376507	13.796018150308242	5.984378707726169	20.863390098155637	11.662397607439809	20.697457468120064	5.997851039670346	1	0.4409074318171598	0.7208433336770532	0.5757454240280699	1	0.7076341341019786	0.8241573903870625	0.46799560370830584	1	0.5557962615842017	0.9588969646252409	0.41594629084177687	1	0.5589886184638223	0.9920467081689547	0.2874820923853869	3.7227715326734163	7.697122538498697	7.979576752077662	3.841809277028161	2.8422306204873666	1.8693309617754532	3.6455278305062873	2.580123643395177	7.758327745900629	3.9081624806826856	2.7818961431930966	4.479097931176331	8.381748407572575	5.832346289728607	5.175235634947503	5.163679607105946	6.215349426944782	2.3415229464273013	1.4566863066825775	3.6567619855310705	10.866411595765141	4.732682475908517	2.814304914880996	1.5271339635509773	14.754019148503751	13.476604295759827	14.931526377641564	5.282934839357178	9.855230766387914	8.851195907207012	11.554033932079419	14.344728498758176	15.489292020087133	5.709326104260745	6.259431311191592	15.423784496035553	22.099718571133856	25.066667227297504	7.825917168144917	14.685586236235741	12.47568941793877	14.922257075489934	28.12264270059863	19.047472628271635	4.55980237816493	4.4060234305717	9.027727310274411
chr13	5301327	5302738	0	1	1	1	0	2	-	-	-	-	-	U	U	U	U	-	U	U	7.9574003624146865	7.8659421360191395	10.66676920332117	11.731066890559058	12.983586412774887	20.541783856701354	22.995068360530357	40.96725659048222	21.112701104413958	39.08720734866851	37.95765411279412	60.29526561520565	10.729228488952401	21.07785674910047	22.437510874162626	28.765934439355917	0.6783185567562191	0.6705223156087791	0.9092752861127734	1	0.31692594265126645	0.501419562018555	0.5613035939993287	1	0.3501552052055248	0.648263291484883	0.6295295944964161	1	0.3729838330672575	0.7327367304384502	0.7800028509925581	1	6.5148501821784786	5.387985776949089	11.969365128116493	5.762713915542241	5.684461240974733	12.150651251540445	8.749266793215089	10.320494573580708	12.930546243167715	11.724487442048057	11.82305860857066	11.64565462105846	7.543573566815317	18.469096584140587	12.938089087368759	11.187972482062882	21.75372299430674	28.68365609373444	26.948696673627683	21.209219516080207	20.82728889188319	39.75453279763154	45.732454866816184	37.41478210699895	19.672025531338335	17.732374073368195	25.933703708535347	31.03724218122342	42.70599998768096	43.51837987710115	38.51344644026473	35.861821246895445	39.49769465122219	43.39087839238166	77.19965283802964	14.23733953480205	6.629915571340157	11.320430360715001	16.434426053104325	22.414842150044027	24.384302044153053	21.026816788190363	24.51717568770137	21.768540146596152	19.759143638714697	38.552705017502376	27.985954661850673
chr13	5318969	5319341	0	0	1	1	0	0	-	-	-	-	-	-	-	-	-	-	-	-	3.1376550152434906	1.8865221873549953	1.661481949020445	3.7671658073685306	3.616444872914869	4.015002676739183	4.913173954612715	2.1591573784189446	12.23839735199694	7.560500446093695	8.898068464279088	4.49476730291893	8.976562404411627	4.290537180354447	7.879337189029713	3.5461847794597894	0.8328953849353473	0.5007802374041994	0.4410429574856001	1	0.7360710014184585	0.8171912319468585	1	0.43946283977831235	1	0.6177688326862543	0.7270615758220328	0.36726763918851835	1	0.4779710747898123	0.8777677727898743	0.39504930949034334	4.65346441584177	0.7697122538498697	3.989788376038831	1.9209046385140804	0	3.7386619235509064	2.187316698303772	1.9350927325463827	0.862036416211181	1.9540812403413428	4.868318250587919	4.479097931176331	1.676349681514515	4.860288574773839	4.312696362456253	1.721226535701982	3.884593391840489	6.439188102675079	6.555088380071599	3.6567619855310705	4.527671498235476	2.8396094855451097	2.110728686160747	1.5271339635509773	11.680265159232137	15.604489184564011	9.430437712194673	5.282934839357178	11.497769227452567	5.900797271471341	7.702689288052946	14.344728498758176	4.64678760602614	3.4255956625564465	5.563938943281415	9.491559689868033	7.73490149989685	9.703226023470002	3.1303668672579668	4.637553548284971	5.103691125520406	7.461128537744967	9.374214233532877	6.8026687958112975	1.5199341260549768	5.507529288214625	3.6110909241097646
chr13	5360765	5361227	1	0	0	0	0	0	-	-	-	-	-	-	-	-	-	-	-	-	11.101639885167844	2.2065738316118346	10.732563258541692	4.512381748939777	2.7376626459342894	2.2867586634130044	2.667074616643629	3.4033372401383084	3.3964568363456635	3.6214934366288807	3.0652686305741	1.0432385518652654	2.435017348460695	1.3400023831053178	3.9461426038381004	2.577167672893853	1	0.19876107083602035	0.9667547650217649	0.40646082881579215	0.8044053388676325	0.6719165636726828	0.7836645117588292	1	0.9378608289035875	1	0.8464101024099742	0.2880686021169153	0.6170626844788495	0.33957272142218164	1	0.6530852864737442	12.099007481188602	9.236547046198437	11.969365128116493	1.9209046385140804	1.8948204136582445	2.8039964426631796	12.394794623721376	10.320494573580708	9.482400578322991	4.885203100853357	4.172844214789645	4.479097931176331	3.35269936302903	4.860288574773839	0	2.581839803552973	3.107674713472391	1.1707614732136506	2.1850294600238662	2.194057191318642	3.622137198588381	0	5.628609829761992	4.581401890652932	4.918006382834584	2.1278848888041835	3.143479237398224	5.282934839357178	4.106346152661631	1.4751993178678353	0.9628361610066183	3.586182124689544	4.64678760602614	0	2.0864771037305307	2.3728899224670084	3.3149577856700785	1.6172043372450002	0	2.3187767741424854	1.7012303751734688	4.069706475133619	5.0476538180561645	2.721067518324519	1.5199341260549768	4.4060234305717	1.8055454620548823
chr13	5408260	5409289	0	1	1	0	0	0	-	-	-	-	-	U	-	U	U	-	-	-	6.22823432822382	6.649855704014124	10.290803164510828	9.068877120230713	23.01039229446215	18.539339422105307	35.321838254486195	38.30218176145529	22.03960988792241	28.331292697288994	44.63932047995223	38.34049553404263	10.575672919774764	8.062568591310455	15.415355497706773	13.277298577393925	0.6052233463858968	0.6461940431381503	1	0.8812603812602221	0.6007593102077085	0.4840282868889218	0.9221886751639744	1	0.49372637510959694	0.6346712358673277	1	0.8588951427085805	0.6860479423486554	0.5230219045230493	1	0.8613034308141053	9.30692883168354	5.387985776949089	3.989788376038831	9.604523192570403	4.737051034145611	5.607992885326359	10.207477925417605	10.320494573580708	10.344436994534172	7.816324961365371	10.432110536974113	8.958195862352662	19.27802133741692	28.189673733688263	21.563481812281264	13.769812285615856	22.53064167267484	19.317564308025236	45.1572755071599	33.64221026688585	27.166028989412855	31.235704340996207	48.54675978169718	35.12408116167248	19.672025531338335	28.37179851738911	18.07500561503979	24.433573632026945	36.95711537395468	23.603189085885365	56.807333499390474	43.03418549627453	34.07644244419169	34.255956625564465	42.42503444252079	10.084782170484784	14.364817071237006	7.277419517602501	5.478142017701442	8.502181505189114	10.207382251040812	13.565688250445396	24.51717568770137	8.163202554973557	8.359637693302373	14.319576149358026	17.152681889521382
chr13	5410279	5411092	0	1	1	1	0	2	-	-	-	-	-	U	-	-	U	-	-	U	5.4025467074729026	6.641260091224353	4.631306319770421	6.715327612253237	13.712161810842325	15.847099405807253	23.915661201432783	38.401037315465345	15.57268457035536	19.096923737969583	25.53792205247348	46.28679158801522	9.45335143725015	8.92415569346946	16.601349184875538	20.06208473557915	0.8045097751619822	0.9889703786165644	0.6896620071550685	1	0.35707790126075556	0.4126737326292254	0.6227868535155734	1	0.336439058229897	0.4125782557569672	0.5517323879299915	1	0.4712048404663092	0.4448269365368045	0.8274987073219683	1	3.7227715326734163	7.697122538498697	4.7877460512465975	8.644070873313362	4.737051034145611	6.542658366214086	2.9164222644050297	5.805278197639148	5.172218497267086	7.816324961365371	6.954740357982741	5.374917517411597	17.601671655902408	17.49703886918582	6.037774907438754	12.909199017764864	21.75372299430674	12.878376205350158	32.775441900358	22.67192431029264	16.29961739364771	38.80799630244984	44.32530240937569	32.069813234570525	27.663785903444534	12.7673093328251	6.286958474796448	16.50917137299118	23.81680768543746	16.964792155480108	25.033740186172075	32.992875547143804	18.58715042410456	41.10714795067736	51.46643522535309	13.644117054185298	6.629915571340157	8.086021686225001	6.2607337345159335	13.139735053474084	7.371998292418365	25.09652326332398	15.864054856747945	8.843469434554686	18.99917657568721	23.131623010501425	18.055454620548822
chr13	5440416	5441123	1	1	1	1	3	0	D	-	D	-	-	-	-	-	-	U	-	-	17.68435024376798	2.8382797649934237	23.093385207454947	2.987869977051901	19.479101432276806	33.48748137875988	29.31037261082242	18.962366501876836	38.15802603985663	53.67441993909712	47.74083892559747	40.02736027682363	84.70125856756083	181.33184220922863	119.72782759782206	92.51696165474448	0.7657755710089296	0.12290444815674653	1	0.12938206980964248	0.5816830836562055	1	0.8752635732531716	0.5662523940634158	0.7109164120106651	1	0.8894523495506367	0.7457436954557044	0.46710636993269394	1	0.6602691846017582	0.5102080281520239	23.267322079208853	14.624532823147526	15.161195828947559	2.8813569577711204	1.8948204136582445	3.7386619235509064	20.41495585083521	23.866143701405388	24.999056070124247	4.885203100853357	1.3909480715965483	2.6874587587057985	20.116196178174178	26.24555830377873	12.075549814877508	35.285143981890634	41.17668995350919	24.000610200879837	26.948696673627683	32.91085786977963	28.07156328905995	24.609948874724285	15.478677031845478	16.798473599060753	51.02431622190881	38.3019279984753	25.14783389918579	44.24457927961637	74.73549997844168	42.043180559233306	69.32420359247651	44.46865834615035	29.429654838165554	41.10714795067736	38.947572602969906	115.08516123964989	75.13904314185511	63.87957132117751	204.25643808858234	202.50650494177705	137.23258359732648	176.35394725579013	69.2249666476274	113.60456889004867	123.8746312734806	56.17679873978918	97.49945495096364
chr13	5444440	5445555	1	1	1	1	5	0	D	-	D	-	-	D	-	-	D	-	-	D	18.83019944184239	2.526724604697515	20.65848740896327	3.905134957843823	91.31940570488388	60.33134750212904	93.71873056782285	47.504162572960844	106.93377882007698	79.33040127784506	94.56603345985606	48.89744081017939	159.29868210898036	94.1479069378264	141.9908390162041	55.98128018583907	0.9114994272849024	0.12230927437607188	1	0.18903295679573662	0.9743986623762193	0.6437490898200776	1	0.5068801325534685	1	0.7418647517481226	0.8843420152482364	0.4572684267751587	1	0.5910149769689707	0.891349740853879	0.3514233730291681	24.198014962377204	11.545683807748047	20.74689955540192	2.8813569577711204	1.8948204136582445	2.8039964426631796	16.76942802032892	21.931050968859005	23.274983237701885	0.9770406201706714	6.259266322184467	4.479097931176331	91.36105764254106	97.20577149547677	85.39138797663381	62.82476855312235	59.045819555975434	59.12345439728936	109.9798161545346	79.71741128457734	91.45896426435661	42.59414228317665	28.14304914880996	71.77529628689594	145.08118829362022	82.98751066336315	92.7326375032476	78.58365573543801	80.48438459216797	78.9231635059292	84.72958216858241	88.22008026736279	110.748437943623	33.11409140471232	64.68079021564645	188.64474883612715	134.80828328391652	154.44301420689752	97.04137288499697	68.01745204151291	117.38489588696935	115.98663454130813	128.35462565914247	181.63125684816166	35.71845196229195	47.36475187864578	84.86063671657946
chr13	5480631	5481221	0	0	0	1	0	0	-	-	-	-	-	-	-	-	-	-	-	-	9.167763628153043	3.8028811974020886	9.74868301694168	3.424445656272282	5.219782259453705	5.800075193028256	4.242891435451719	6.824543278799524	13.496413127791081	7.641173445069564	12.090348577918826	13.110622636304484	13.94539168797775	17.09353245486568	20.206186461427066	15.002953168458081	0.9404104751606869	0.39009178889017915	1	0.3512726437326081	0.7648544446437878	0.849884740425959	0.6217106789596135	1	1	0.5661632741024557	0.8958193901921272	0.9714153317749145	0.6901545580903669	0.8459553952694964	1	0.7424930576137272	5.5841572990101245	11.545683807748047	10.37344977770096	4.802261596285201	4.737051034145611	1.8693309617754532	7.2910556610125745	11.610556395278296	10.344436994534172	3.9081624806826856	2.7818961431930966	3.583278344941065	6.70539872605806	2.9161731448643033	6.037774907438754	6.884906142807928	4.6615120702085875	5.853807366068254	4.3700589200477324	2.9254095884248565	5.433205797882571	6.625755466271923	7.739338515922739	6.108535854203909	11.065514361377813	11.348719406955645	18.07500561503979	5.943301694276825	7.391423074790936	9.58879556614093	5.777016966039709	15.779201348633995	14.714827419082777	13.702382650225786	12.518862622383184	14.23733953480205	15.4698029997937	12.129032529337502	12.521467469031867	17.777288601759054	20.981841293806117	21.026816788190363	14.42186805158904	25.169874544501802	14.43937419752228	14.319576149358026	16.249909158493942
chr13	5497556	5497921	0	0	1	0	0	0	-	-	-	-	-	-	-	-	-	-	-	-	5.155391096642246	5.407982433639795	5.260051832333396	5.364087712823883	8.103550495565653	6.337869587502789	9.286737497837509	5.55093255776021	17.313260001120298	12.220388825605578	20.573536670152798	13.608861666240895	8.608082107976609	4.065828728031786	7.9642943467911245	6.827392056765598	0.9532928702899753	1	0.9726458798412118	0.9918833462655372	0.8725939004362544	0.6824645995408628	1	0.5977268722253417	0.8415305680640525	0.5939858091260698	1	0.6614741006578634	1	0.4723268989574599	0.9252112429795571	0.793137422613459	3.7227715326734163	6.157698030798958	5.585703726454364	10.564975511827441	3.789640827316489	1.8693309617754532	4.374633396607544	7.095340019336737	4.310182081055905	6.8392843411947	2.0864221073948226	7.16655668988213	2.5145245222717723	9.720577149547678	12.075549814877508	9.4667459463609	3.107674713472391	6.439188102675079	8.740117840095465	10.97028595659321	8.149808696823856	5.6792189710902194	5.628609829761992	5.344968872428421	22.74577952060995	13.476604295759827	15.71739618699112	11.88660338855365	11.497769227452567	13.27679386081052	23.108067864158837	20.799856323199357	17.812685823100203	9.134921766817191	18.0828015656646	8.898337209251281	8.839887428453542	8.086021686225001	7.043325451330426	2.3187767741424854	2.835383958622448	4.069706475133619	13.700774649009588	6.122401916230168	3.0398682521099536	6.6090351458575505	10.833272772329293
chr13	5520386	5521040	1	0	0	1	0	0	-	-	-	-	-	-	-	-	-	-	-	-	9.587630165883036	4.421644147184599	9.20401215963117	3.900729507659859	5.84807339365482	10.400458606374265	5.763656863844442	5.663478291729484	7.1494144408882505	6.929318054140403	5.878903321902823	5.288886339815992	10.64792110985838	10.651162403132698	6.947079467981519	5.066118905514765	1	0.46118217647972437	0.9599882348802995	0.4068502268204247	0.5622899542209259	1	0.5541733381172245	0.5445412078519724	1	0.9692147673676471	0.8222915835289613	0.7397649672633743	0.9996956864282377	1	0.6522367423426253	0.4756400018860597	13.029700364356957	6.157698030798958	9.575492102493195	3.841809277028161	5.684461240974733	3.7386619235509064	8.020161227113832	8.385401841034325	11.206473410745353	1.9540812403413428	3.4773701789913707	6.270737103646864	1.676349681514515	10.692634864502445	5.175235634947503	8.60613267850991	8.546105462049077	14.049137678563808	4.3700589200477324	6.582171573955927	6.338740097529667	3.7861459807268134	6.332186058482241	6.8721028359793985	7.9917603721061985	6.38365466641255	7.072828284146004	5.282934839357178	7.391423074790936	8.113596248273096	4.814180805033091	4.303418549627453	8.519110611047923	5.709326104260745	4.868446575371238	11.27122713171829	7.73490149989685	12.937634697960002	12.521467469031867	6.956330322427457	12.47568941793877	5.426275300178158	7.9320274283739725	7.482935675392428	6.079736504219907	5.507529288214625	3.6110909241097646
chr13	5522711	5524969	0	1	1	1	0	3	-	-	-	-	-	-	-	-	-	-	-	-	11.092224744715212	12.014860073705062	9.059341822722912	14.437370283238565	33.07780556237273	36.77674068970427	40.255934191983734	38.164643686066775	22.343637384479734	24.56949899123494	27.272049497436047	23.267955551491717	18.1333784281448	19.349424052719755	19.387425224845074	12.752011382503756	0.7682995259595866	0.8322055774696049	0.6274925173347246	1	0.8216876896862475	0.9135731520802146	1	0.9480501310454397	0.8192870648236521	0.9009040187296821	1	0.8531795732359326	0.935316485703671	0.9980399061925654	1	0.6577465153114811	12.099007481188602	10.006259300048308	11.171407452908728	15.367237108112644	8.5266918614621	12.150651251540445	8.020161227113832	9.675463662731914	9.482400578322991	13.6785686823894	15.300428787562032	14.33311337976426	26.82159490423224	37.91025088323594	34.50157089965003	34.42453071403964	41.95360863187729	33.95208272319587	45.1572755071599	28.52274348714235	47.08778358164895	28.3960948554511	37.993116350893445	48.10471985185579	24.59003191417292	29.081093480323837	13.359786758942452	20.471372502509062	22.995538454905134	30.241586016290626	24.070904025165458	23.66880202295099	34.07644244419169	19.411708754486533	27.124202348496897	22.54245426343658	13.259831142680314	18.597849878317504	17.99960948673331	16.231437418997398	23.817225252428564	14.243972662967666	18.748428467065754	25.169874544501802	6.079736504219907	13.218070291715101	18.958227351576262
chr13	5548701	5552848	1	1	1	1	2	0	D	-	D	-	-	D	-	-	D	-	-	D	312.0279269190743	30.30330577313295	269.74774042167206	24.91726294227738	203.06775052774407	194.98009221676062	176.89343898851052	86.39698498016158	379.2415370412576	380.90937363603746	328.44741158880163	156.4916977917663	395.301761005489	313.6028783948694	304.8113518559255	130.9464527911554	1	0.09711728713626405	0.8644987103722682	0.07985587440299782	1	0.9601726109145111	0.8711055228060081	0.42545891583290874	0.9956214346240438	1	0.8622718009104083	0.4108370878299667	1	0.7933252753470906	0.7710852364548232	0.3312569426912751	351.8019098376378	277.866123639803	306.41574727978224	30.734474216225287	26.527485791215422	33.64795731195816	288.72580417609794	251.56205523102975	268.9553618578885	29.311218605120143	25.732539324536145	19.708030897175856	184.39846496659663	248.84677502842052	175.95801158821513	210.8502506234928	204.32961241080974	169.76041361597936	179.90075887529832	188.68891845340323	162.09063963683005	101.27940498444225	82.31841876026914	75.59313119577338	418.0305425409396	358.1939562820375	361.50011230079576	433.2006568272886	332.6140383655921	376.91342571523194	330.25280322527004	331.3632283213139	323.7262032198211	137.02382650225786	175.95956908127476	364.23860309868576	371.2752719950488	450.3914079227326	324.7755624780141	260.4759242953392	355.55714841125496	283.52288443430876	305.74360269368765	325.16756843978004	113.99505945412326	124.47016191365053	154.37413700569243
chr13	5582756	5583694	1	0	0	0	0	0	D	-	D	-	-	-	-	-	-	-	-	-	17.40004954694154	6.009554157842764	17.90566854357568	7.298101485953673	14.389181808511427	10.576769019655035	16.50256064150179	11.89486295661586	9.584316057530312	6.389536607136542	14.368597476555829	4.147021118963842	10.944456523375361	7.991915874506863	10.13262379094775	6.997165780252942	0.9717620710221652	0.33562299800299356	1	0.4075860930963193	0.871936308618949	0.6409168400845526	1	0.7207889257320363	0.6670321214835566	0.4446875638044613	1	0.28861697362809613	1	0.7302250100256317	0.9258224717971436	0.6393342387818228	17.683164780198727	16.163957330847264	18.353026529778624	7.683618554056322	4.737051034145611	5.607992885326359	16.040322454227663	16.125772771219857	21.550910405279524	4.885203100853357	6.259266322184467	10.749835034823194	7.543573566815317	25.27350058882396	10.350471269895007	10.327359214211892	13.207617532257663	8.195330312495555	12.381833606801909	19.015162324761565	18.110685992941903	15.144583922907254	9.850067202083487	10.689937744856842	8.606511169960521	9.930129481086189	10.216307521544229	9.245135968875061	3.2850769221293046	6.63839693040526	9.628361610066182	17.21367419850981	16.263756621091492	3.4255956625564465	4.868446575371238	11.864449612335042	8.839887428453542	12.129032529337502	9.3911006017739	10.048032687950771	4.536614333795916	8.139412950267237	8.653120830953425	13.605337591622595	4.55980237816493	11.01505857642925	5.4166363861646465
chr13	5585692	5586253	1	0	1	1	0	0	D	-	D	-	-	-	-	-	-	-	-	D	24.761887299844176	4.105939873737066	21.23317835310406	4.115514241886592	12.129168617528302	5.162487033873838	6.972039011295544	5.7129060687345135	20.64497905360706	10.027748332652271	10.610730823666941	3.0051558981116937	36.606567606004454	21.13846507997966	17.59422701350343	4.078459312743652	1	0.16581691952708727	0.8574943458868612	0.16620357697502688	1	0.42562579486390684	0.5748159029811818	0.47100557745388955	1	0.4857233473869879	0.513961811058997	0.1455635237172419	1	0.5774500714596467	0.480630339420774	0.11141332223878525	28.851479378218976	23.091367615496093	22.342814905817455	4.802261596285201	2.8422306204873666	4.673327404438633	16.76942802032892	21.931050968859005	24.999056070124247	4.885203100853357	2.0864221073948226	5.374917517411597	6.70539872605806	18.469096584140587	11.213010542386257	5.163679607105946	3.884593391840489	6.439188102675079	3.6417157667064437	7.313523971062141	9.960877296118047	7.572291961453627	4.221457372321494	5.344968872428421	17.213022339921043	29.790388443258568	14.931526377641564	7.924402259035767	14.782846149581871	7.375996589339177	9.628361610066182	12.910255648882359	9.29357521205228	1.141865220852149	4.868446575371238	38.559461240088886	48.61938085649448	22.640860721430002	27.39071008850721	22.414842150044027	13.60984300138775	11.530835012878587	31.72810971349589	9.523736314135817	5.319769441192419	3.3045175729287752	3.6110909241097646
chr13	5601213	5601775	1	0	0	0	0	0	-	-	-	-	-	-	-	-	-	-	-	-	9.267984064374286	3.4741348115266364	11.410164965962126	5.911558864541089	3.8147027142802785	3.4458815785871573	4.420082581757526	3.6662944242848425	4.436727618672372	2.55221206392387	3.234564131887546	4.842513486874019	2.830650655787986	2.4288069860394685	1.5989157596298835	3.9646130478718407	0.8122567983917656	0.3044771764378861	1	0.5180958279022231	0.8630387880136541	0.7795966511596251	1	0.8294628791363078	0.9162034614252375	0.5270428406326229	0.6679514968115349	1	0.7139790495588081	0.6126214479728922	0.4032968010555692	1	12.099007481188602	6.927410284648828	8.77753442728543	2.8813569577711204	4.737051034145611	2.8039964426631796	9.478372359316348	13.54564912782468	11.206473410745353	3.9081624806826856	4.868318250587919	8.958195862352662	3.35269936302903	2.9161731448643033	5.175235634947503	4.303066339254955	3.107674713472391	2.926903683034127	2.1850294600238662	2.9254095884248565	8.149808696823856	2.8396094855451097	2.814304914880996	5.344968872428421	3.073753989271615	7.092949629347277	3.143479237398224	4.622567984437531	0.8212692305323261	2.212798976801753	3.851344644026473	4.303418549627453	1.5489292020087133	3.4255956625564465	6.259431311191592	4.152557364317264	1.1049859285566928	3.2344086744900005	1.5651834336289834	2.3187767741424854	3.4024607503469375	2.0348532375668094	0.7210934025794521	2.0408006387433892	6.079736504219907	2.20301171528585	3.6110909241097646
chr13	5603695	5604746	1	1	1	1	2	0	-	-	-	-	-	-	-	-	-	-	-	-	10.975489184716922	4.413048534394829	15.731299302142725	5.612952335796	29.858392222751803	33.323681170235105	37.334679652048436	21.28031785745322	28.349821422421815	25.99491173994892	24.676500388087607	15.420286166506003	43.08396462710755	38.83238599853151	47.25670423440762	33.027813971039144	0.6976848494149479	0.2805266398938667	1	0.3568015729655256	0.7997495224554194	0.8925664149473086	1	0.5699879590713358	1	0.9169338794984294	0.8704287769718018	0.5439288641977169	0.9117005793167036	0.8217328446332411	1	0.6989021876602132	10.237621714851894	12.315396061597916	10.37344977770096	2.8813569577711204	5.684461240974733	4.673327404438633	17.498533586430177	19.35092732546383	10.344436994534172	3.9081624806826856	4.868318250587919	8.062376276117396	25.145245222717723	35.96613545332641	28.46379599221127	30.121464374784686	43.50744598861348	26.34213314730714	33.50378505369928	46.806553414797705	31.693700487648332	14.19804742772555	26.73589669136946	22.90700945326466	24.59003191417292	36.883338072605845	23.57609428048668	19.15063879266977	34.4933076823577	24.340788744819285	16.36821473711251	34.42734839701962	23.2339380301307	14.844247871077936	15.996324461934067	34.40690387577162	43.09445121371102	51.75053879184001	26.60811837169272	39.41920516042225	50.46983446347957	41.37534916385846	67.06168643988904	33.33307709947536	20.519110701742186	45.16174016335993	33.402591048015324
chr13	5605529	5606234	0	1	1	1	0	1	-	-	-	-	-	-	-	-	D	-	-	D	3.9233669170556595	4.417495034032975	5.4001762577541665	5.733881541898602	17.76214436453897	22.13379368073675	19.969091424412376	16.523382225535283	24.759003825205383	22.312499229435637	27.211960435241338	10.676399348618865	37.21006250429392	32.24752492163161	30.429683725305583	18.256211092189112	0.6842427574387167	0.7704196540778648	0.9418011548187759	1	0.8024898316458751	1	0.9021992213558792	0.74652282676312	0.9098574093596281	0.8199519208670991	1	0.39234216050057913	1	0.8666345270962753	0.8177810430120641	0.49062564971726136	5.5841572990101245	5.387985776949089	0.7979576752077663	4.802261596285201	2.8422306204873666	5.607992885326359	8.020161227113832	3.8701854650927654	4.310182081055905	5.862243721024028	4.172844214789645	7.16655668988213	19.27802133741692	26.24555830377873	7.762853452421256	24.95778476767874	25.638316386147228	15.805279888384284	24.03532406026253	20.477867118973993	15.394083094000617	13.251510932543846	21.810863090327718	14.507772653734285	24.59003191417292	34.75545318380166	14.931526377641564	22.452473067268006	31.208230760228396	13.27679386081052	33.69926563523164	30.123929847392173	17.812685823100203	13.702382650225786	7.650416047011945	46.864575968723415	36.46453564237086	28.301075901787502	29.738485238950684	30.14409806385231	36.85999146209183	24.41823885080171	39.66013714186986	27.21067518324519	9.879571819357349	28.639152298716052	16.249909158493942
chr13	5615398	5615759	0	1	0	0	0	0	-	-	-	-	-	-	-	-	-	-	-	-	7.077537056076196	2.526625475868674	5.907077944928311	2.839867092970832	9.694665166124341	7.4689338429248355	10.728365263264763	4.798927636781764	10.900088846001433	6.7606843051767	10.259584690107307	5.885752038739285	9.317738036371589	8.231548944325889	12.308852017332594	6.4568938590220215	1	0.35699219316690395	0.8346233863737917	0.40125075580250813	0.9036479396651476	0.6961856405560108	1	0.4473121038499575	1	0.6202412109380904	0.9412386297998766	0.5399728499367602	0.7569948865459512	0.6687503377841175	1	0.524573197397272	5.5841572990101245	8.466834792348568	7.181619076869896	1.9209046385140804	3.789640827316489	1.8693309617754532	4.374633396607544	6.450309108487942	6.896291329689448	1.9540812403413428	2.0864221073948226	4.479097931176331	12.572622611358861	8.74851943459291	7.762853452421256	4.303066339254955	9.323024140417175	8.780711049102381	7.283431533412887	9.507581162380783	15.394083094000617	2.8396094855451097	7.739338515922739	3.8178349088774435	7.9917603721061985	11.348719406955645	13.359786758942452	3.301834274598236	7.391423074790936	9.58879556614093	6.739853127046327	9.324073524192816	14.714827419082777	3.4255956625564465	8.345908414922123	8.305114728634528	9.944873357010236	9.703226023470002	4.69555030088695	6.956330322427457	13.042766209663261	8.817697362789508	15.864054856747945	12.244803832460336	6.839703567247396	4.4060234305717	8.124954579246971
chr13	5629203	5629579	0	0	0	1	0	0	-	-	-	-	-	-	-	-	-	D	D	D	9.53165479898199	2.2064747027829936	5.918817431726646	5.109594806429955	7.127391541875402	7.254118785084568	2.9689193831926612	2.0581737052467135	8.249008093142777	6.298986645614937	5.720732508457989	2.0605440152333117	32.63439095845257	14.348133463914152	11.377255118637354	8.097333407007348	1	0.23148915370064094	0.620964308564636	0.5360658683291464	0.9825303049255639	1	0.40927361008991936	0.2837248418758447	1	0.7636053419381597	0.6935055031905607	0.24979294382632472	1	0.4396629764649513	0.34862777531598316	0.24812270642084935	7.445543065346833	10.775971553898177	10.37344977770096	0.9604523192570402	3.789640827316489	1.8693309617754532	6.561950094911317	5.160247286790354	6.034254913478267	4.885203100853357	4.172844214789645	6.270737103646864	6.70539872605806	7.776461719638141	6.900314179930005	7.745519410658919	6.99226810531288	7.024568839281904	2.1850294600238662	2.194057191318642	4.527671498235476	1.8930729903634067	3.517881143601245	0.7635669817754887	8.606511169960521	10.639424444020916	5.501088665446892	3.9622011295178834	9.033961535855587	5.900797271471341	3.851344644026473	7.8896006743169975	5.421252207030497	3.4255956625564465	0.6954923679101769	26.10178914713709	26.519662285360628	45.281721442860004	13.30405918584636	11.593883870712427	18.146457335183666	6.104559712700428	14.42186805158904	13.605337591622595	3.0398682521099536	7.7105410035004756	13.541590965411617
chr13	5662926	5663316	0	0	0	1	0	0	-	-	-	-	-	-	-	-	-	-	-	-	4.075447881736258	4.1103863733752135	1.7618420025587285	2.0379030348596983	6.503717496972884	4.967360121671563	3.1536398001261308	3.6672935090316736	2.9017751523766884	1.9197350662036918	2.554521240505502	1.837357588762326	8.158294432447565	10.20842997726755	7.031375803389977	7.111012045124754	0.9914999495265779	1	0.4286317252244112	0.4957935458476837	1	0.7637724307649572	0.4848980297182301	0.563876507664823	1	0.6615726461891231	0.8803305240287934	0.6331839967881194	0.7991722968776501	1	0.6887813129979502	0.6965823403755306	2.7920786495050622	3.8485612692493487	5.585703726454364	6.723166234799281	0	5.607992885326359	2.9164222644050297	0.6450309108487943	1.724072832422362	2.931121860512014	1.3909480715965483	1.7916391724705325	4.190874203786287	5.832346289728607	9.487931997403757	5.163679607105946	3.884593391840489	5.853807366068254	2.913372613365155	2.9254095884248565	3.622137198588381	3.7861459807268134	4.9250336010417435	2.290700945326466	1.229501595708646	3.5464748146736387	3.92934904674778	2.641467419678589	1.6425384610646523	1.4751993178678353	1.9256723220132366	5.737891399503271	0	2.283730441704298	1.3909847358203538	5.339002325550768	11.049859285566928	8.086021686225001	9.3911006017739	11.593883870712427	9.640305459316323	2.713137650089079	12.258587843850686	6.122401916230168	3.7998353151374418	12.116564434072176	5.4166363861646465
chr13	5682895	5683301	0	0	1	1	0	0	-	-	-	-	-	-	-	-	-	-	-	-	9.70915055207752	2.526625475868674	6.087522250226813	3.33059012814815	6.523980689971393	5.91509648618864	7.036625834848525	2.7817468516520423	9.7855264166893	8.555989209746034	8.420869431475582	3.3269689935695634	12.894711781205597	6.341292971910924	14.075462283021086	3.938983223272969	1	0.26023136239534755	0.6269881404737547	0.34303620180608746	0.9271461696402438	0.8406154632941303	1	0.3953239687515549	1	0.874351449826319	0.8605433241806711	0.33998876012386914	0.9161128438928928	0.4505211157121485	1	0.2798475207471144	5.5841572990101245	10.775971553898177	12.76732280332426	1.9209046385140804	3.789640827316489	1.8693309617754532	7.2910556610125745	8.385401841034325	2.586109248633543	2.931121860512014	3.4773701789913707	3.583278344941065	5.8672238853008025	6.8044040046833745	6.900314179930005	4.303066339254955	4.6615120702085875	8.780711049102381	7.283431533412887	6.582171573955927	7.244274397176762	1.8930729903634067	4.9250336010417435	1.5271339635509773	12.909766754940783	7.802244592282006	8.644567902845116	10.565869678714355	10.67649999692024	4.425597953603506	9.628361610066182	7.8896006743169975	7.744646010043566	4.567460883408596	2.0864771037305307	16.610229457269057	9.944873357010236	12.129032529337502	4.69555030088695	6.956330322427457	7.371998292418365	15.600541488012205	13.700774649009588	12.925070712041466	3.7998353151374418	4.4060234305717	3.6110909241097646
chr13	5684548	5686080	0	1	1	1	0	1	-	-	-	-	-	-	-	-	D	-	-	D	8.927192524832053	12.274940686091185	11.886491058310753	14.157026532104014	41.6467017966831	46.66099680393277	44.016427814873204	28.173286746196027	76.30848513924647	88.5218640579338	77.08320297840004	35.28857914393849	162.46008432547285	132.88050397792034	130.1241710139037	64.19614636904863	0.6305838662227397	0.8670564159963389	0.83961777081901	1	0.8925377649277513	1	0.9433237785259515	0.6037866457199533	0.8620298041770315	1	0.870781515942235	0.3986425220422789	1	0.8179270897810645	0.8009608732764947	0.3951502711302177	6.5148501821784786	13.085108315447787	7.181619076869896	10.564975511827441	6.631871447803856	19.62797509864226	8.749266793215089	12.25558730612709	14.654619075590077	16.609690542901415	9.736636501175838	16.124752552234792	44.42326656013464	48.602885747738384	31.913953082176274	39.58821032114559	62.930412947815924	37.46436714283682	53.89739334725537	48.26925820901013	29.88263188835414	23.66341237954258	29.550201606250457	31.306246252795038	92.21261967814844	73.05738118227696	63.65545455731404	90.47025912399167	96.90976920281449	78.18556384699528	85.69241832958902	78.17877031823207	67.37842028737903	23.979169637895126	46.59798864998185	184.4921914718099	152.4880581408236	150.40000336378503	125.21467469031867	125.98687139507504	147.4399658483673	132.94374485436487	149.2663343339466	108.16243385339963	33.43855077320949	81.51143346557646	77.63845486835994
chr13	5690185	5690517	1	0	1	1	0	0	D	-	D	-	-	-	-	-	-	-	-	D	14.13197448086568	0.31580340227637405	22.686843573819083	0.7622558859439381	15.591902273583962	20.065439045605014	18.756189250098537	15.350755177668201	41.35996832178297	48.545989771350555	39.84468759285032	41.39241192414677	35.49113305005331	33.36997592939544	26.503520843591104	20.625638200967064	0.6229149698539009	0.013920111947208704	1	0.03359902771241353	0.7770526345397409	1	0.9347510018330126	0.7650346021723615	0.8519749729398159	1	0.8207616691001053	0.8526432794779379	1	0.9402341672871815	0.7467645737377014	0.5811490484645455	14.891086130693665	11.545683807748047	15.959153504155324	0	0.9474102068291222	0	24.789589247442752	19.99595823631262	23.274983237701885	0	1.3909480715965483	0.8958195862352663	13.41079745211612	28.189673733688263	5.175235634947503	18.9334918927218	22.53064167267484	18.73218357141841	19.665265140214796	21.209219516080207	15.394083094000617	13.251510932543846	18.292981946726474	14.507772653734285	43.64730664765693	41.13910785021421	39.2934904674778	40.942745005018125	57.48884613726283	47.20637817177073	35.624937957244875	45.18589477108826	38.723230050217836	44.532743613233805	38.25208023505973	27.288234108370595	41.989465285154324	37.19569975663501	31.30366867257967	34.78165161213728	34.024607503469376	23.061670025757174	23.79608228512192	32.65281021989423	25.078913079907117	8.8120468611434	27.985954661850673
chr13	5697112	5697809	1	1	1	1	2	0	D	-	D	-	-	-	-	-	-	-	-	D	99.30798153523244	3.4569435859470947	109.73384823849332	3.5183011843964147	34.260778685009875	44.87075248702753	30.965822472008117	24.09580413665742	81.72245409685861	63.454638815497844	69.57446245962069	58.87324210588608	54.650968904428865	60.610711375001	36.21198858207753	24.481400974720035	0.90498950988576	0.03150298327671735	1	0.032062132522226054	0.7635436623202368	1	0.690111503723067	0.5370046812480735	1	0.7764651651343033	0.8513506260734663	0.7204047254394572	0.901671794714651	1	0.5974519645221196	0.40391212080077044	103.3069100316873	89.28662144658489	105.33041312742515	0.9604523192570402	4.737051034145611	4.673327404438633	117.38599614230245	105.78506937920226	106.03047919397527	4.885203100853357	2.0864221073948226	3.583278344941065	27.659769744989497	46.65877031782885	28.46379599221127	43.89127666040054	45.06128334534968	45.65969745533238	21.850294600238662	43.88114382637284	27.166028989412855	27.449558360269396	20.403710632887222	24.434143416815637	94.67162286956574	83.69680562629787	66.798933794712255	71.3196203313219	60.77392305939214	58.2703730557795	81.84107368556255	69.57193321897715	57.31038047432239	62.80258714686819	54.94389706490397	65.84769534845948	55.249296427834636	42.855914936992505	71.99843794693324	52.558940213896335	57.27475596417345	52.227899764214776	23.074988882542467	33.33307709947536	38.758320214401905	12.116564434072176	22.56931827568603
chr13	5701763	5703529	1	1	1	1	1	0	D	-	D	-	-	-	U	-	-	-	-	D	59.258339940180804	11.980180236059455	64.47814928234813	10.754026270388387	42.06356167263873	68.3476500776193	44.93736098928741	31.742906065540836	34.87792043360978	59.71988398321543	34.805915143417906	20.06554631540625	46.52962038365898	64.67430678524632	34.871940315856826	19.901289698126252	0.9190452982868674	0.18580217281979605	1	0.16678559155438516	0.6154353752450752	1	0.6574821656377959	0.4644330277557731	0.5840252543593754	1	0.5828195371779402	0.3359943954520369	0.7194452124266673	1	0.5391931054112498	0.3077155471369689	64.21780893861643	58.4981312925901	55.05907958933587	8.644070873313362	14.211153102436834	13.085316732428172	57.599339721999335	65.14812199572822	70.68698612931684	8.793365581536042	11.82305860857066	11.64565462105846	41.90874203786287	43.74259717296455	40.53934580708878	59.38231548171838	63.70733162618402	81.95330312495555	42.97224604713604	40.22438184084177	51.61545507988443	33.128777331359615	23.921591776488466	38.17834908877443	39.958801860531	26.953208591519655	37.72175084877869	68.67815291164331	41.88473075714864	68.59676828085435	37.55061027925811	25.820511297764718	41.046623853230905	13.702382650225786	26.42870998058672	62.288360464758966	19.889746714020472	57.41075397219751	64.95511249560282	41.737981934564736	87.3298259255714	31.20108297602441	23.074988882542467	50.339749089003604	13.679407134494792	9.913552718786326	36.110909241097644
chr13	5705223	5705733	0	0	0	1	0	0	-	-	-	-	-	-	-	-	-	-	-	-	9.762295286035602	6.611225010874574	8.115225953005389	3.6336021070772024	8.107570734074834	6.736172999505836	6.565614572033487	7.232604260144285	7.058576849266965	6.92717246494569	4.411840698583679	5.63663252377108	16.209669566875675	12.190569502271913	9.562549284068055	4.974244705377399	1	0.6772203479986463	0.8312825739469025	0.3722077647328349	1	0.8308497354447701	0.8098128018099492	0.892080315716124	1	0.9813837283170018	0.6250326082433811	0.7985508473080443	1	0.7520553982903662	0.5899286993245714	0.30686897625243553	12.099007481188602	10.006259300048308	7.181619076869896	5.762713915542241	3.789640827316489	10.281320289764992	5.832844528810059	9.030432751883119	9.482400578322991	1.9540812403413428	6.259266322184467	2.6874587587057985	5.8672238853008025	10.692634864502445	7.762853452421256	7.745519410658919	5.438430748576685	7.024568839281904	3.6417157667064437	12.43299075080564	3.622137198588381	5.6792189710902194	9.146490973363237	6.8721028359793985	6.14750797854323	6.38365466641255	8.644567902845116	4.622567984437531	6.570153844258609	9.58879556614093	5.777016966039709	3.586182124689544	3.872323005021783	5.709326104260745	5.563938943281415	16.610229457269057	19.889746714020472	12.129032529337502	10.956284035402884	13.139735053474084	12.47568941793877	6.782844125222698	14.42186805158904	7.482935675392428	3.7998353151374418	6.6090351458575505	4.5138636551372056
chr13	5724307	5724692	1	0	1	0	0	0	D	-	D	-	-	-	-	-	-	-	-	-	19.02796419328167	2.2108220735922997	23.64724484182243	3.22410010583529	5.47942653060406	10.560509381200237	9.287740579092485	9.021566373426456	12.56723245518064	15.380184602672696	16.75192091344139	19.640000865959507	12.328339004315538	16.756044347035814	10.763473456942165	8.931870414855545	0.804658822647655	0.09349174030127382	1	0.13634146926635438	0.5188600599473455	1	0.8794784648954975	0.854273790001702	0.6398794246981145	0.7831050878073014	0.8529490924043794	1	0.7357547371552792	1	0.6423636291489196	0.5330536390252283	19.544550546535437	20.782230853946484	16.75711117936309	1.9209046385140804	2.8422306204873666	1.8693309617754532	25.518694813544013	21.28602005801021	24.137019653913068	3.9081624806826856	4.868318250587919	0.8958195862352663	2.5145245222717723	8.74851943459291	5.175235634947503	7.745519410658919	13.98453621062576	9.951472522316031	8.011774686754176	11.701638353699426	8.149808696823856	16.091120418088956	5.628609829761992	5.344968872428421	15.983520744212397	9.930129481086189	11.78804714024334	17.829905082830475	17.24665384117885	11.063994884008766	20.219559381138982	21.517092748137266	8.519110611047923	23.979169637895126	15.30083209402389	14.830562015418801	13.259831142680314	8.8946238548475	22.69515978762026	16.231437418997398	11.341535834489791	16.957110313056745	6.489840623215068	8.843469434554686	8.359637693302373	12.116564434072176	6.319409117192088
chr13	5728578	5729433	1	1	1	1	5	0	-	-	-	-	-	-	-	-	-	-	-	-	11.887351786980014	3.4655391987368653	14.214487690030538	4.048732391740928	16.39715635502575	15.142076295624742	24.53239079084552	19.114723791639904	58.8456282252071	52.26357989007528	85.82085616533357	42.36806258052436	40.073060351998016	24.91528238479737	44.4121039307948	25.699426313093728	0.8362842225624014	0.24380331351424317	1	0.2848313973763925	0.6683880301280908	0.6172279100198886	1	0.7791626977820986	0.685679808551912	0.6089846014748406	1	0.4936802599463986	0.9023004272538382	0.5610020733001443	1	0.578658159341874	13.029700364356957	13.854820569297656	8.77753442728543	1.9209046385140804	4.737051034145611	3.7386619235509064	15.311216888126406	16.125772771219857	11.206473410745353	4.885203100853357	2.7818961431930966	4.479097931176331	15.087147133630634	19.441154299095356	14.66316763235126	11.187972482062882	22.53064167267484	11.707614732136507	23.30698090692124	32.17950547267342	18.110685992941903	10.411901446998737	31.660930292411205	15.271339635509774	48.56531303049152	66.67372651586442	61.29784512926537	38.30127758533954	69.80788459524773	48.68157748963857	59.69584198241033	103.28204519105887	94.48468132253151	22.83730441704298	61.89882074400574	26.695011627753843	44.19943714226771	49.32473228597251	17.99960948673331	27.825321289709827	28.92091637794897	28.487945325935332	59.85075241409452	44.89761405235456	15.959308323577256	28.639152298716052	32.499818316987884
chr13	5734180	5734838	0	1	0	0	0	0	-	-	-	-	-	-	-	-	-	-	-	-	5.750438230339549	5.979519077492985	5.4001762577541665	4.87777012783053	5.633056747236968	7.8116013251970955	8.19547970000197	6.24507484484559	4.854117114047954	6.9885379635009395	8.188783410161381	6.358057980178476	5.265668004248681	3.3771570140581724	2.8013989196152567	3.828466536930425	0.9616890849941929	1	0.9031121379109777	0.815746227182474	0.6873370386404123	0.9531597430709539	1	0.7620145584454426	0.5927763467311307	0.8534281117789647	1	0.7764349918314879	1	0.6413539576238502	0.5320120671023899	0.7270618910727701	4.65346441584177	4.6182735230992185	7.979576752077662	4.802261596285201	3.789640827316489	9.346654808877267	8.020161227113832	3.8701854650927654	4.310182081055905	4.885203100853357	3.4773701789913707	6.270737103646864	5.0290490445435445	5.832346289728607	6.037774907438754	6.884906142807928	7.769186783680978	8.780711049102381	8.740117840095465	9.507581162380783	6.338740097529667	1.8930729903634067	8.442914744642987	8.399236799530376	6.14750797854323	2.1278848888041835	6.286958474796448	7.924402259035767	4.927615383193957	8.113596248273096	5.777016966039709	7.172364249379088	11.61696901506535	2.283730441704298	10.432385518652653	6.5254472867842725	4.419943714226771	4.851613011735001	2.347775150443475	1.545851182761657	6.237844708969385	1.3565688250445396	4.326560415476712	2.721067518324519	0.7599670630274884	4.4060234305717	6.319409117192088
chr13	5742663	5743206	0	0	1	1	0	0	-	-	-	-	-	-	-	-	-	-	-	D	2.2417920609427	5.057697451375494	3.3132196129886786	2.773085242825168	11.12872623233036	11.421122649051227	9.592594589406442	5.356400983556954	15.111647013960713	11.42486386307801	19.113466833832092	7.920362965475377	24.81590727571987	15.145039334691	20.112452475535022	11.005722957593676	0.44324360689724945	1	0.6550845804522398	0.5482900607411774	0.9743986273761662	1	0.8398994463301133	0.4689907593280175	0.7906282594014867	0.5977389639672929	1	0.41438651785848785	1	0.6102956126657137	0.8104661357762747	0.44349468408764503	2.7920786495050622	1.5394245076997395	2.3938730256232987	5.762713915542241	4.737051034145611	4.673327404438633	2.187316698303772	2.580123643395177	5.172218497267086	1.9540812403413428	2.7818961431930966	3.583278344941065	5.8672238853008025	14.580865724321516	12.938089087368759	10.327359214211892	13.98453621062576	9.951472522316031	5.82674522673031	13.895695545018068	9.055342996470952	5.6792189710902194	3.517881143601245	6.8721028359793985	9.221261967814845	14.895194221629284	21.21848485243801	11.226236533634003	9.033961535855587	14.014393519744436	20.219559381138982	20.08261989826145	17.038221222095846	10.27678698766934	5.563938943281415	14.23733953480205	37.569521570927556	22.640860721430002	10.956284035402884	20.868990967282368	13.60984300138775	14.922257075489934	33.170296518654794	12.244803832460336	4.55980237816493	17.6240937222868	10.833272772329293
chr13	5766409	5767364	1	0	0	1	0	0	D	-	D	-	-	-	-	-	-	-	-	D	43.94424761493466	9.129155745124635	40.06988053993004	7.784419070947026	9.367141539860018	6.935760528865605	9.097001674629166	8.098153999838836	12.748765155202086	13.623497501276397	9.92972934846313	11.148705290058057	18.284634637441656	15.888726154613105	15.458825310116909	6.431264034423151	1	0.20774404479784625	0.9118344883509191	0.1771430731766916	1	0.7404351155954938	0.9711609070834122	0.8645277713994972	0.9357923803346127	1	0.7288678511177329	0.8183438422485507	1	0.8689660181712123	0.8454544275367524	0.351730519200738	50.25741569109112	38.48561269249349	43.08971446121938	5.762713915542241	9.474102068291222	12.150651251540445	42.28812283387293	39.99191647262524	37.929602313291966	6.8392843411947	4.868318250587919	11.64565462105846	5.8672238853008025	13.608808009366749	8.625392724912507	6.024292874956937	10.099942818785273	4.683045892854603	11.65349045346062	6.582171573955927	9.055342996470952	7.572291961453627	9.850067202083487	6.8721028359793985	10.450763563523491	19.15096399923765	8.644567902845116	13.867703953312592	18.8891923022435	8.113596248273096	5.777016966039709	19.36538347332354	4.64678760602614	12.560517429373638	9.736893150742477	13.644117054185298	20.994732642577162	20.215054215562503	16.434426053104325	19.323139784520713	11.908612626214282	10.852550600356317	26.680455895439724	8.843469434554686	4.55980237816493	6.6090351458575505	8.124954579246971
chr13	5778281	5778948	0	1	1	0	0	0	-	-	-	-	-	-	-	-	-	-	-	-	3.631966236904806	9.150793470342325	3.8090342754417286	9.36307819879184	19.872112727061555	13.688032703568432	12.257663043540122	10.369857112227054	12.750331012452927	11.21761511327307	15.073278770560993	8.418601995411787	9.98275374632359	5.242109250184372	10.652196781940184	7.634961009126404	0.38790301221380963	0.9773274639021058	0.4068143183865778	1	1	0.6888061119403911	0.6168273706925894	0.5218296239888742	0.8458896837597855	0.7442053772124043	1	0.5585116631594326	0.9371544621902242	0.4921153220781543	1	0.7167499028999141	4.65346441584177	3.8485612692493487	2.3938730256232987	9.604523192570403	6.631871447803856	11.215985770652718	5.832844528810059	3.8701854650927654	1.724072832422362	8.793365581536042	7.650214393781016	11.64565462105846	16.76349681514515	28.189673733688263	14.66316763235126	10.327359214211892	20.199885637570546	10.536853258922855	9.468460993436754	14.627047942124282	12.677480195059333	8.51882845663533	12.664372116964483	9.926370763081353	12.909766754940783	12.7673093328251	12.573916949592896	14.528070808232238	13.961576919049545	5.163197612537424	12.516870093086037	17.21367419850981	15.489292020087133	5.709326104260745	11.12787788656283	9.491559689868033	9.944873357010236	10.511828192092501	4.69555030088695	3.091702365523314	7.939075084142854	10.174266187834046	12.258587843850686	9.523736314135817	4.55980237816493	6.6090351458575505	11.736045503356735
chr13	5779283	5780100	0	1	1	0	0	0	-	-	-	-	-	-	-	-	-	-	-	-	4.205867932568627	6.970006477099803	4.470350584576343	4.320265242507548	17.478732512444033	18.786513293597366	21.852263795456516	24.90018175897353	14.590734349335648	14.022978678855083	21.23401677826662	15.321659497519118	7.574586101589587	5.386498860269777	5.347502885998683	6.0351360120807005	0.6034238198181238	1	0.6413696456759164	0.6198366180436028	0.701952005075025	0.754472938207653	0.8775945495892372	1	0.6871396260866438	0.6604016011331327	1	0.7215619944880659	1	0.7111278145137696	0.7059795498101826	0.7967611604301627	0.9306928831683541	7.697122538498697	3.989788376038831	10.564975511827441	4.737051034145611	5.607992885326359	4.374633396607544	6.450309108487942	2.586109248633543	3.9081624806826856	2.7818961431930966	6.270737103646864	15.087147133630634	25.27350058882396	12.075549814877508	9.4667459463609	28.74599109961962	18.146802834811584	13.838519913484486	29.985448281354778	21.732823191530283	16.091120418088956	37.993116350893445	20.616308507938196	12.909766754940783	19.860258962172377	11.002177330893783	11.226236533634003	13.140307688517218	17.702391814414025	16.36821473711251	27.972220572578443	19.361615025108918	12.560517429373638	18.0828015656646	7.118669767401025	9.944873357010236	5.6602151803575005	2.347775150443475	9.275107096569942	4.536614333795916	4.069706475133619	7.21093402579452	4.761868157067909	6.079736504219907	6.6090351458575505	5.4166363861646465
chr13	5780885	5781503	1	0	0	0	0	0	-	-	-	-	-	-	-	-	-	-	-	-	12.004602822793048	7.229987960657086	12.356276037425769	6.308426371594274	7.0832797677060135	6.903401715213812	4.487678649075432	4.288883897517939	7.383562895770419	7.617574766259519	5.500729758834169	3.103782567098577	4.375910110114948	4.502830063633229	3.239979686963996	4.914987668232599	0.9715388994574464	0.5851267759605132	1	0.5105443057832928	1	0.9746052593726005	0.6335594239176592	0.6054940702853157	0.9692800034565322	1	0.722110373395811	0.4074502269207968	0.8903196519490962	0.9161426981265286	0.6592040317629269	1	9.30692883168354	11.545683807748047	15.161195828947559	4.802261596285201	4.737051034145611	12.150651251540445	11.665689057620119	11.610556395278296	13.792582659378896	3.9081624806826856	6.954740357982741	8.062376276117396	4.190874203786287	13.608808009366749	3.4501570899650025	6.884906142807928	6.215349426944782	7.609949575888729	3.6417157667064437	4.388114382637284	5.433205797882571	1.8930729903634067	5.628609829761992	5.344968872428421	4.918006382834584	7.802244592282006	9.430437712194673	7.264035404116119	8.212692305323262	7.375996589339177	3.851344644026473	6.455127824441179	6.195716808034853	3.4255956625564465	2.7819694716407075	4.152557364317264	3.3149577856700785	5.6602151803575005	4.69555030088695	5.410479139665799	3.4024607503469375	2.713137650089079	3.60546701289726	3.4013343979056487	5.319769441192419	2.20301171528585	7.222181848219529
chr13	5796336	5797682	1	0	1	1	0	0	D	-	D	-	-	-	-	-	-	-	-	-	39.887630014103664	9.782400274895073	33.25459546327085	8.726156969134466	20.40653152249907	13.045983927256518	19.237231325463327	13.434558065710712	13.800440624348406	6.929318054140403	10.314423839287855	7.375363443546522	9.30025082882088	4.877659216305	8.558282423904936	3.046527409168491	1	0.2452489724617924	0.8337069776146773	0.21876849955861075	1	0.6393043282672887	0.9426997088776925	0.658345983534661	1	0.5021084647047328	0.7473981534393838	0.5344295623817992	1	0.5244653403529126	0.9202206028017403	0.3275747574170256	47.465337041586054	33.0976269155444	39.09992608518055	9.604523192570403	8.5266918614621	11.215985770652718	23.331378115240238	31.60651463159092	44.82589364298141	9.770406201706715	8.34568842957929	8.062376276117396	20.954371018931436	28.189673733688263	12.075549814877508	10.327359214211892	14.761454888993859	14.049137678563808	16.023549373508352	22.67192431029264	19.016220292588997	13.251510932543846	14.07152457440498	12.980638690183309	15.983520744212397	12.058014369890373	13.359786758942452	5.282934839357178	7.391423074790936	8.113596248273096	9.628361610066182	14.344728498758176	6.97018140903921	5.709326104260745	9.0414007828323	11.27122713171829	7.73490149989685	8.8946238548475	3.9129585840724586	6.183404731046628	4.536614333795916	8.817697362789508	9.374214233532877	7.482935675392428	1.5199341260549768	2.20301171528585	5.4166363861646465
chr13	5803004	5804864	1	1	1	1	2	0	D	-	D	-	-	-	-	-	-	-	-	-	116.62514130134775	14.498507485624879	109.84441113099706	15.007509662750273	146.02930570064228	149.4464214852958	165.80731721049605	135.07866536490795	179.43610935670824	188.91352948370664	198.21226871648346	138.74092069156356	91.04949870974941	77.70007659165346	84.78295842229045	62.675202193440285	1	0.12431716972725615	0.9418587613726447	0.1286815989699199	0.8807168957160971	0.9013258521972842	1	0.8146725225245796	0.9052724663243119	0.9530869643287447	1	0.6999613171776676	1	0.8533828048779084	0.9311743570666363	0.6883640556137312	126.57423211089615	133.92993216987733	89.37125962326982	12.485880150341522	12.316332688778589	18.693309617754533	103.53299038637856	122.5558730612709	103.44436994534172	12.701528062218728	15.300428787562032	17.020572138470058	129.91710031737492	201.21594699563693	106.95486978891508	129.09199017764865	164.70675981403676	154.5405144642019	162.4205231951074	205.51002358684616	129.4914048495346	106.95862395553247	155.49034654717502	142.7870255920164	186.8842425477142	187.96316517770285	163.46092034470766	173.01611598894758	201.2109614804199	192.51351098175252	159.83080272709864	228.7984195551929	206.00758386715887	108.47719598095415	169.00464540217297	93.13592945683007	98.34374764154566	81.66881903087251	66.52029592923179	80.38426150360617	86.19567234212242	75.96785420249421	98.78979615338493	79.59122491099218	36.47841902531944	69.39486903150429	82.15231852349714
chr13	5825457	5826750	0	1	1	0	0	0	-	-	-	-	-	-	-	-	-	-	-	-	27.316379990910967	12.970865893323955	30.450693477601284	10.396866935502398	24.776513076004782	23.570385061106155	30.063805117968784	26.912237170700582	11.336165002221154	14.936499837764666	21.21542744415721	10.479146010645099	13.127275369596475	15.157927501935884	14.611287404424768	19.06410822588507	0.8970692247453794	0.4259629063247764	1	0.34143284595965134	0.8241309767270993	0.7840120360219609	1	0.8951706899741528	0.5343359228589649	0.7040395427846173	1	0.49393989530628507	0.6885858606159391	0.7951028877057353	0.7664291049599528	1	18.61385766336708	35.40676367709401	27.928518632271818	16.327689427369684	11.368922481949467	11.215985770652718	29.164222644050298	40.63694738347404	21.550910405279524	7.816324961365371	9.041162465377564	14.33311337976426	19.27802133741692	36.938193168281174	18.113324722316264	12.909199017764864	32.63058449146011	25.17137167409349	27.677039826968972	41.6870866350542	20.82728889188319	20.823802893997474	31.660930292411205	28.25197832569308	9.836012765669167	16.31378414749874	7.85869809349556	13.867703953312592	21.35299999384048	9.58879556614093	25.033740186172075	20.799856323199357	17.812685823100203	9.134921766817191	11.823370254473007	10.678004651101537	16.57478892835039	12.129032529337502	14.086650902660852	17.777288601759054	13.60984300138775	14.922257075489934	18.0273350644863	10.884270073298076	20.519110701742186	23.131623010501425	13.541590965411617
chr13	5827358	5828199	0	1	1	1	0	5	-	-	-	-	-	-	-	-	D	-	-	D	7.8378341694734335	7.571578201302772	9.802737585363866	7.2684270473922545	20.455260385967055	13.142188721495401	19.0771048829228	11.248967082212312	42.193756314240744	41.21504495043676	39.698113326516456	17.755882785204737	61.567729529805504	38.967444216051256	51.17695080095274	19.09273944767806	0.7995556446574513	0.7723942557237927	1	0.7414691033089058	1	0.6424845479117612	0.9326258636145394	0.5499302805223371	1	0.9768043556844059	0.9408527894710813	0.42081777817946914	1	0.6329199487076547	0.8312301134343034	0.3101095264270723	5.5841572990101245	11.545683807748047	6.38366140166213	7.683618554056322	5.684461240974733	9.346654808877267	8.749266793215089	12.900618216975884	7.758327745900629	9.770406201706715	4.868318250587919	7.16655668988213	15.925321974387892	28.189673733688263	17.250785449825013	9.4667459463609	19.422966959202448	10.536853258922855	22.57863775357995	25.597333898717494	9.055342996470952	9.465364951817033	19.700134404166974	4.581401890652932	38.72930026482235	52.487827257169855	35.36414142073002	37.64091073041989	55.02503844566586	30.979185675224542	29.847920991205164	55.94444114515689	33.30197784318734	12.560517429373638	22.951248141035837	58.1358031004417	61.8792119991748	64.68817348980001	35.216627256652124	53.33186580527717	28.35383958622448	44.08848681394753	70.6671534527863	38.775212136124395	9.879571819357349	27.537646441073125	19.861000082603706
chr13	5831864	5832732	0	1	1	1	0	4	-	-	-	-	-	D	-	-	D	-	-	D	15.215671570338367	4.417495034032975	10.286812761018584	5.796839798223466	24.22175008734246	23.818911969088127	12.208134761242466	12.202939349535221	69.20043555994789	67.85749467838272	40.06643321645842	24.233394837865326	97.67424465620468	108.06536895112228	46.60975748953696	28.73864144845145	1	0.2903253407916939	0.6760669559319245	0.3809782415075193	1	0.9833687443392108	0.5040153877081764	0.5038008940531552	1	0.9805934620107732	0.57899105536336	0.35019136284008057	0.9038440862621079	1	0.43131076997126105	0.2659375684124104	17.683164780198727	20.782230853946484	7.181619076869896	4.802261596285201	2.8422306204873666	5.607992885326359	10.207477925417605	15.480741860371062	5.172218497267086	5.862243721024028	9.736636501175838	1.7916391724705325	20.954371018931436	37.91025088323594	13.80062835986001	24.95778476767874	29.522909777987717	16.976041361597936	11.65349045346062	16.821105133442924	8.149808696823856	14.19804742772555	14.775100803125229	7.635669817754887	96.5158752631287	70.22020133053805	40.865230086176915	88.48915855923273	87.05453843642657	28.028787039488872	44.29046340630444	58.09615041997062	17.812685823100203	29.688495742155872	18.778293933574776	122.79705348766768	128.17836771257637	42.047312768370006	138.51873387616504	141.44538322269162	44.23198975451019	58.3324594769152	57.68747220635616	23.80934078533954	31.91861664715451	40.75571673278823	13.541590965411617
chr13	5833449	5834089	0	1	0	0	0	0	-	-	-	-	-	-	-	-	-	-	-	-	1.8430709612461902	6.602431140427122	3.4982098297746664	5.333190441024617	11.347247266694279	7.688369981180408	5.090365100918521	5.6929091510494345	5.007984149056176	5.398339021873628	3.707159404578513	6.43075156066814	4.89733936139645	4.4763407357847225	3.905976903192731	4.60707608616309	0.27915034962817636	1	0.5298366246267828	0.807761615016193	1	0.6775537538295147	0.44859911670907515	0.5016995767562853	0.7787556558219546	0.8394569391999266	0.5764737402160421	1	1	0.9140352353503879	0.7975712146848166	0.9407304142487294	0	1.5394245076997395	3.989788376038831	2.8813569577711204	7.579281654632978	9.346654808877267	1.4582111322025149	6.450309108487942	2.586109248633543	5.862243721024028	8.34568842957929	1.7916391724705325	9.219923248329831	13.608808009366749	11.213010542386257	5.163679607105946	10.87686149715337	7.024568839281904	4.3700589200477324	3.6567619855310705	7.244274397176762	7.572291961453627	4.9250336010417435	4.581401890652932	6.762258776397553	3.5464748146736387	4.715218856097336	5.282934839357178	5.7488846137262835	5.163197612537424	2.8885084830198546	3.586182124689544	4.64678760602614	7.993056545965042	4.868446575371238	6.5254472867842725	3.3149577856700785	4.851613011735001	2.347775150443475	5.410479139665799	5.670767917244896	3.391422062611349	2.8843736103178084	5.442135036649038	3.7998353151374418	5.507529288214625	4.5138636551372056
chr13	5843071	5845532	1	1	1	1	5	0	D	-	D	-	-	-	-	-	D	-	-	D	56.67987117813755	16.761101493613488	66.51091658909503	13.3223605125926	18.539529626300695	15.35721227998063	19.254296029228605	12.816094881133449	30.383304629366723	19.51271864567814	27.438955971863592	15.643472592976988	32.64668398497944	24.362279351877504	26.61939218905654	16.831808926135928	0.8521889952036933	0.2520052700094889	1	0.20030336666232174	0.9628775623973541	0.7975992607918729	1	0.6656226154245384	1	0.6422184447579244	0.9030932055146729	0.5148706759783109	1	0.7462405481391756	0.8153781315524719	0.5155748416555921	70.7326591207949	55.419282277190625	43.88767213642714	22.090403342911923	11.368922481949467	16.82397865597908	77.28519000673329	69.66333837166978	52.58422138888204	11.724487442048057	13.909480715965483	14.33311337976426	16.76349681514515	23.329385158914427	15.525706904842512	19.794105160572794	13.98453621062576	12.292995468743332	20.393608293556085	25.597333898717494	11.771945895412237	9.465364951817033	18.292981946726474	10.689937744856842	35.65554627555073	31.91827333206275	23.57609428048668	20.471372502509062	18.8891923022435	19.17759113228186	29.847920991205164	31.55840269726799	20.91054422711763	15.986113091930084	15.30083209402389	48.644243410573665	20.994732642577162	28.301075901787502	25.825526654878228	26.279470106948168	20.981841293806117	29.84451415097987	30.285922908336985	19.727739507852764	12.919440071467303	23.131623010501425	14.444363696439058
chr13	5848149	5849066	0	1	1	1	0	3	-	-	-	-	-	-	-	-	-	-	-	D	12.26065809826159	5.689304255928243	13.403302670422939	7.013934140998325	34.73329520009932	37.24367162596751	36.43065613549915	29.731979688229124	78.41327076189626	95.93348468015526	95.07883615482908	64.98218057109635	79.47714859782145	69.66769196820373	61.228974762197176	44.21261751948976	0.9147490286343514	0.4244703261445276	1	0.5232989445561034	0.9325958930397756	1	0.9781703721740072	0.7983095755655577	0.8173712340725259	1	0.9910912385995817	0.6773670401711002	1	0.8765751313090437	0.7703972253966282	0.5562934541501866	14.891086130693665	12.315396061597916	9.575492102493195	5.762713915542241	6.631871447803856	4.673327404438633	10.936583491518862	15.480741860371062	13.792582659378896	7.816324961365371	6.954740357982741	6.270737103646864	41.07056719710562	32.077904593507334	31.051413809685023	43.03066339254955	38.845933918404896	29.854417566948094	40.78721658711217	43.14979142926663	25.354960390118666	20.823802893997474	30.957354063690957	37.41478210699895	104.5076356352349	70.22020133053805	60.51197531991581	103.01722936746496	105.12246150813775	79.66076316486311	105.91197771072801	111.17164586537587	68.15288488838338	67.37004803027679	62.594313111915916	86.6104821700458	80.66397278463857	71.15699083878	72.78102966374773	66.47160085875124	69.75044538211222	65.1153036021379	75.71480727084247	42.85681341361117	31.91861664715451	52.872281166860404	47.84695474445438
chr13	5849874	5850362	0	0	1	0	0	0	-	-	-	-	-	-	-	-	-	-	-	-	10.478862805927392	3.8073276970402348	13.202582563346372	4.556495371290937	5.001261225089785	6.1148444788062175	3.8249254005421003	3.993368650142452	11.586142059560624	6.354766360013876	8.037133524472623	4.468834214421712	9.111720844541825	5.728867199671606	7.451721973268602	8.858638700923356	0.7936979568693857	0.28837749574922683	1	0.34512152068951213	0.8178885403257494	1	0.625514747562121	0.6530613597751002	1	0.5484799277745837	0.6936850491868914	0.38570511145546765	1	0.6287360310323112	0.8178171939642325	0.9722245503416544	5.5841572990101245	13.085108315447787	12.76732280332426	6.723166234799281	1.8948204136582445	2.8039964426631796	9.478372359316348	18.060865503766237	12.068509826956534	2.931121860512014	6.259266322184467	4.479097931176331	3.35269936302903	3.8882308598190707	7.762853452421256	8.60613267850991	3.884593391840489	5.853807366068254	4.3700589200477324	4.388114382637284	2.7166028989412854	0.9465364951817034	4.9250336010417435	6.108535854203909	11.065514361377813	13.476604295759827	10.216307521544229	3.9622011295178834	10.67649999692024	4.425597953603506	7.702689288052946	7.8896006743169975	8.519110611047923	6.851191325112893	2.0864771037305307	13.050894573568545	11.049859285566928	3.2344086744900005	6.2607337345159335	6.956330322427457	3.969537542071427	8.817697362789508	10.816401038691781	2.721067518324519	6.839703567247396	14.319576149358026	5.4166363861646465
chr13	5858810	5859235	1	0	0	0	0	0	-	-	-	-	-	-	-	-	-	-	-	-	14.281224812603313	2.8468753777831948	12.74453707102969	3.585083034542079	6.759260529387757	8.370115975283923	6.433939383005436	5.7570261927605095	3.983399485965638	5.121142416734588	5.607234740146859	4.717953729389917	3.9356365843446786	4.50605210544445	3.7492479487217523	4.474587335086101	1	0.1993439228875384	0.8923980427632873	0.2510347033664935	0.8075468188669245	1	0.7686798369346597	0.6878072191305838	0.710403553724114	0.9133097960155062	1	0.8414047115969946	0.8734112460859995	1	0.8320471803225962	0.993017220036064	13.029700364356957	13.854820569297656	15.959153504155324	3.841809277028161	1.8948204136582445	2.8039964426631796	8.749266793215089	17.415834592917445	12.068509826956534	4.885203100853357	1.3909480715965483	4.479097931176331	4.190874203786287	12.63675029441198	3.4501570899650025	10.327359214211892	10.099942818785273	4.683045892854603	6.555088380071599	7.313523971062141	5.433205797882571	2.8396094855451097	9.850067202083487	4.581401890652932	3.6885047871259378	3.5464748146736387	4.715218856097336	2.641467419678589	9.033961535855587	3.6879982946695886	5.777016966039709	7.172364249379088	3.872323005021783	4.567460883408596	4.868446575371238	4.152557364317264	4.419943714226771	3.2344086744900005	5.478142017701442	4.637553548284971	3.4024607503469375	1.3565688250445396	6.489840623215068	3.4013343979056487	3.7998353151374418	3.3045175729287752	6.319409117192088
chr13	5860405	5861024	1	0	1	0	0	0	D	-	D	-	-	-	-	-	-	-	-	-	26.506176542307607	4.417495034032975	34.422678689983215	2.447405036101611	17.381355785734364	13.830952193223112	13.539164366426842	12.205067468697393	24.283857317152826	18.36061868480255	30.29726370832602	22.271477491618896	9.703553886774527	13.276624661595847	12.77044819015714	9.702482576141152	0.7700207407165189	0.12833094930867303	1	0.07109862245595054	1	0.7957349451746898	0.7789475420288574	0.702193063599482	0.8015198187841417	0.6060157399546564	1	0.7350986447498375	0.7308750630605055	1	0.9618746116320603	0.7307943715699587	19.544550546535437	40.02503720019323	19.948941880194155	4.802261596285201	2.8422306204873666	5.607992885326359	33.53885604065784	41.28197829432283	28.447201734968974	0.9770406201706714	2.7818961431930966	3.583278344941065	17.601671655902408	23.329385158914427	11.213010542386257	8.60613267850991	19.422966959202448	13.463756941956984	14.566863066825775	16.08975273633671	9.960877296118047	7.572291961453627	17.589405718006226	11.45350472663233	21.516277924901306	34.046158220866936	17.289135805690233	18.490271937750123	18.8891923022435	17.702391814414025	36.587774118251495	27.972220572578443	26.331796434148128	28.546630521303722	15.996324461934067	5.339002325550768	13.259831142680314	10.511828192092501	20.347384637176784	9.275107096569942	10.207382251040812	23.73995443827944	5.0476538180561645	9.523736314135817	17.47924244963223	4.4060234305717	7.222181848219529
chr13	5862463	5863234	0	0	1	1	0	0	-	-	-	-	-	-	-	-	-	-	-	-	13.84005832490008	6.628217978796435	11.26748983079999	8.646740624800074	17.170956228615104	16.62314643745886	13.77541922816792	13.138043733588392	17.604448126500877	10.576555758774042	20.14512771801613	12.664249783362514	11.905855993261556	12.086983373997372	18.218499541975536	11.732062808075234	1	0.47891546575865235	0.8141215568816136	0.6247618631233262	1	0.9680967219377493	0.8022511410990274	0.7651317468094215	0.873881187199271	0.5250180543315816	1	0.6286507566808157	0.6535036524731572	0.6634456007833623	1	0.6439642727461989	19.544550546535437	10.006259300048308	11.969365128116493	5.762713915542241	7.579281654632978	6.542658366214086	9.478372359316348	12.25558730612709	12.068509826956534	11.724487442048057	9.736636501175838	4.479097931176331	13.41079745211612	24.301442873869192	13.80062835986001	14.630425553466846	17.092210924098154	18.146802834811584	11.65349045346062	16.08975273633671	13.583014494706427	11.358437942180439	11.257219659523985	16.798473599060753	19.057274733484014	14.895194221629284	18.860875424389345	9.90550282379471	11.497769227452567	10.326395225074847	18.293887059125748	25.10327487282681	17.038221222095846	11.41865220852149	13.909847358203537	13.050894573568545	12.15484521412362	10.511828192092501	10.956284035402884	16.231437418997398	9.073228667591833	22.383385613234903	17.30624166190685	14.965871350784855	10.639538882384837	11.01505857642925	13.541590965411617
chr13	5864290	5864936	0	0	1	0	0	0	-	-	-	-	-	-	-	-	-	-	-	-	13.897987885054356	5.087831660554115	11.516278901060376	6.460834705859307	12.60271683374398	10.604667216149334	13.485116057266449	11.929549139006983	15.142455703803032	14.838257566474121	19.969326154283653	19.889120380927714	9.17430323128388	9.009595162436415	14.341061965487592	9.464144948139408	1	0.3660840477509321	0.8286292228995806	0.4648755459635399	0.9345649514787091	0.7863979198336238	1	0.8846456410420548	0.7582857622141045	0.743052492198949	1	0.9959835513358705	0.6397227243953237	0.6282376566057946	1	0.6599333418205219	16.75247189703037	16.163957330847264	8.77753442728543	9.604523192570403	3.789640827316489	1.8693309617754532	12.394794623721376	18.705896414615033	3.448145664844724	5.862243721024028	9.041162465377564	4.479097931176331	13.41079745211612	17.49703886918582	6.900314179930005	11.187972482062882	12.430698853889565	8.195330312495555	11.65349045346062	19.74651472186778	9.055342996470952	6.625755466271923	16.182253260565727	12.980638690183309	15.983520744212397	18.441669036302923	11.002177330893783	21.13173935742871	12.319038457984893	11.063994884008766	27.92224866919193	16.496437773571902	15.489292020087133	21.69543919619083	18.0828015656646	10.084782170484784	7.73490149989685	9.703226023470002	6.2607337345159335	16.231437418997398	4.536614333795916	17.635394725579015	15.864054856747945	9.523736314135817	12.159473008439814	9.913552718786326	6.319409117192088
chr13	5865412	5867480	1	1	1	1	2	0	-	-	-	-	-	D	-	-	D	-	-	D	20.123907056149957	1.2719083507241082	18.667997368325818	2.2300195412919273	55.345609190419054	46.16817381144106	44.087528505368184	25.821595963067484	81.07947408536106	65.13235208244214	68.37303421488085	34.29210108406567	26.643752080695144	26.107294855515324	27.56039565222814	7.029782943245509	1	0.0632038474027541	0.9276527324558873	0.11081444249716027	1	0.8341795218586786	0.7965858385203253	0.46655184287929913	1	0.8033149304085314	0.8432841355494884	0.42294429596278216	0.966740551075547	0.9472757642869565	1	0.2550682882768115	21.405936312872143	25.400504377045703	13.565280478532026	1.9209046385140804	1.8948204136582445	0	24.789589247442752	14.835710949522268	16.37869190801244	3.9081624806826856	2.7818961431930966	0	73.75938598663865	53.463174322512224	38.81426726210628	39.58821032114559	45.06128334534968	53.855027767827934	44.42893235381862	57.0454869742847	30.788166188001235	22.716875884360878	29.550201606250457	25.197710398591127	115.57314999661273	69.51090636760333	58.154365891867144	63.395218072286134	64.88026921205376	67.12156896298652	87.61809065160226	60.965096119722254	56.53591587331804	33.11409140471232	35.47011076341902	39.745906201322384	23.20470449969055	16.9806455410725	36.78181069028111	23.960693332805683	17.579380543459177	46.12334005151435	20.91170867480411	15.646138230365985	8.359637693302373	5.507529288214625	7.222181848219529
chr13	5868379	5868974	1	0	0	0	0	0	D	-	D	-	-	-	-	-	-	-	-	-	14.961931451998042	5.049002709756882	21.09825230124801	5.970111670681989	8.974130245075266	9.460771829455682	12.314720596465442	7.722651081723029	6.221657142307524	4.190459346599097	7.658959961403967	6.1089384652102705	4.968980937148911	3.280014969406073	5.811318868287442	6.053778498285878	0.7091550161770039	0.23930904975755846	1	0.28296711905037003	0.7287319411575616	0.768249003730633	1	0.6271072917350294	0.8123370762689076	0.5471316429014131	1	0.7976198460359151	0.8208065324087879	0.5418128480146419	0.9599490417320211	1	16.75247189703037	16.163957330847264	11.969365128116493	3.841809277028161	6.631871447803856	4.673327404438633	18.956744718632695	24.51117461225418	19.826837572857162	4.885203100853357	7.650214393781016	5.374917517411597	9.219923248329831	11.664692579457213	6.037774907438754	7.745519410658919	10.099942818785273	10.536853258922855	10.196804146778042	13.164343147911854	13.583014494706427	6.625755466271923	11.960795888244233	4.581401890652932	6.14750797854323	7.802244592282006	4.715218856097336	3.301834274598236	4.106346152661631	5.163197612537424	6.739853127046327	10.041309949130724	6.195716808034853	4.567460883408596	7.650416047011945	5.339002325550768	5.524929642783464	4.0430108431125005	3.9129585840724586	3.091702365523314	2.835383958622448	7.461128537744967	7.9320274283739725	2.0408006387433892	6.839703567247396	7.7105410035004756	3.6110909241097646
chr13	5871270	5871996	0	1	0	0	0	0	-	-	-	-	-	-	-	-	-	-	-	-	7.5205032250929005	7.61455626525163	8.729681269028665	4.583569049269405	13.453114390481383	14.668288344995107	15.047385117917026	9.289778880644166	13.74111775442059	11.643691542284339	12.725246564924802	9.882280311721807	7.574586101589587	8.337033657518907	10.522685509468085	4.5408317106245955	0.8614865758930157	0.872260513366817	1	0.5250557160123454	0.8940499817780743	0.9748064683696753	1	0.6173683206647487	1	0.8473613100752668	0.9260707019871818	0.7191758697026395	0.7198339335309544	0.7922914402428377	1	0.4315278363625762	9.30692883168354	8.466834792348568	4.7877460512465975	12.485880150341522	5.684461240974733	4.673327404438633	8.749266793215089	7.095340019336737	10.344436994534172	3.9081624806826856	6.259266322184467	3.583278344941065	10.896272929844347	16.52498115423105	12.938089087368759	14.630425553466846	19.422966959202448	9.951472522316031	15.295206220167065	15.358400339230496	14.488548794353523	6.625755466271923	10.553643430803735	10.689937744856842	13.524517552795105	12.7673093328251	14.931526377641564	9.90550282379471	13.961576919049545	11.063994884008766	11.554033932079419	15.779201348633995	10.842504414060993	11.41865220852149	8.345908414922123	7.118669767401025	9.944873357010236	5.6602151803575005	5.478142017701442	11.593883870712427	7.939075084142854	8.139412950267237	17.30624166190685	6.122401916230168	3.7998353151374418	4.4060234305717	5.4166363861646465
chr13	5877834	5879654	1	1	1	1	5	0	D	-	D	-	-	-	-	-	-	-	-	D	38.91269206161512	7.891728974388454	51.35486373908834	7.514690909781419	56.402820916103344	58.077979762342125	84.47077290541759	44.1298140132291	99.44113535790487	78.07277409699874	135.63620100851588	73.02710329405583	103.64402198838104	90.83060992578041	138.5034737468867	55.38942367999333	0.7577216494880317	0.15367052699200776	1	0.1463287089604655	0.6677199577569618	0.6875511820801306	1	0.5224270181905581	0.7331459788649012	0.5756042525261893	1	0.5384042221108127	0.7483135201200019	0.6558002299045017	1	0.39991360636352546	43.74256550891264	33.0976269155444	39.89788376038831	8.644070873313362	5.684461240974733	9.346654808877267	56.14112858979682	57.40775106554269	40.51571156192551	12.701528062218728	6.259266322184467	3.583278344941065	76.27391050891043	59.29552061224083	33.63903162715877	63.68538182097333	61.37657559107973	49.171981874973326	89.58620786097852	106.77744997750726	57.048660877767	51.11297073981198	40.807421265774444	40.4690500341009	129.71241834726214	97.88270488499244	70.72828284146004	91.79099283383097	73.09296151737703	69.33436793978827	188.71588755729718	119.06124653969287	99.13146892855765	76.50496979709398	69.54923679101769	144.7462852704875	95.02878985587559	71.15699083878	106.43247348677087	91.20521978293776	74.85413650763263	176.35394725579013	126.91243885398356	112.2440351308864	49.397859096786746	51.77077530921748	64.99963663397577
chr13	5881955	5882343	0	0	0	1	0	0	-	-	-	-	-	-	-	-	-	-	D	D	12.969610159014218	3.790136471460693	12.723705761256383	2.407696863934415	7.058399485408906	7.027504705946993	6.249218966071968	3.708286429148666	12.486951035306696	13.648390785853325	7.728743268403159	6.332124891681257	28.080702798618603	18.775903177372825	13.40946506679235	4.4456279319579615	1	0.29223210451136417	0.9810399545751246	0.18564142132375527	1	0.9956229766357404	0.8853592062889509	0.5253721380908548	0.9149028065821158	1	0.5662750568670754	0.4639466286563658	1	0.668640785525371	0.4775331003272473	0.1583161206412775	18.61385766336708	12.315396061597916	7.979576752077662	4.802261596285201	1.8948204136582445	4.673327404438633	13.853005755923892	14.835710949522268	9.482400578322991	1.9540812403413428	3.4773701789913707	1.7916391724705325	10.058098089087089	6.8044040046833745	4.312696362456253	6.884906142807928	10.099942818785273	4.0976651562477775	5.82674522673031	6.582171573955927	6.338740097529667	4.732682475908517	5.628609829761992	0.7635669817754887	19.672025531338335	9.930129481086189	7.85869809349556	14.528070808232238	13.140307688517218	13.27679386081052	3.851344644026473	10.041309949130724	9.29357521205228	5.709326104260745	6.954923679101769	36.186571317621876	25.414676356803934	22.640860721430002	16.434426053104325	17.777288601759054	22.115994877255094	14.922257075489934	14.42186805158904	10.884270073298076	5.319769441192419	4.4060234305717	3.6110909241097646
chr13	5894797	5895430	1	0	0	0	0	0	-	-	-	-	-	-	-	-	-	-	-	-	14.61687056207436	4.421644147184599	13.71213191434388	3.942242369428069	5.2284195872614845	6.557145262500551	6.08657865917865	10.14689376345068	7.6064491470541045	7.532610588894226	9.037163219035104	9.757720554237704	8.28393872281899	5.451180091651932	8.855064722488043	9.063020935044015	1	0.3025027914427327	0.9381031224236219	0.2697049517327465	0.5152729208710511	0.6462219291306195	0.5998464950034887	1	0.7795313572236583	0.7719641638664135	0.926155157734081	1	0.9140372489693204	0.6014749530781546	0.9770544265486724	1	14.891086130693665	15.394245076997395	13.565280478532026	3.841809277028161	5.684461240974733	3.7386619235509064	15.311216888126406	15.480741860371062	10.344436994534172	5.862243721024028	4.172844214789645	1.7916391724705325	2.5145245222717723	9.720577149547678	3.4501570899650025	4.303066339254955	10.099942818785273	5.268426629461428	5.82674522673031	12.43299075080564	0	5.6792189710902194	14.07152457440498	10.689937744856842	3.6885047871259378	12.058014369890373	7.072828284146004	5.282934839357178	10.67649999692024	6.63839693040526	8.665525449059563	11.475782799006542	6.97018140903921	12.560517429373638	6.954923679101769	5.339002325550768	15.4698029997937	4.0430108431125005	5.478142017701442	4.637553548284971	6.237844708969385	6.782844125222698	12.979681246430136	6.8026687958112975	6.839703567247396	7.7105410035004756	12.638818234384177
chr13	5898674	5901143	1	1	1	1	3	0	D	-	D	-	-	-	-	-	-	-	-	D	261.6032891188775	24.38405511399721	241.95957382528914	20.30359269219064	368.277018704642	388.1511123669498	510.46227768215635	404.8031520915913	349.40814818397484	326.26554403988104	401.22559128085084	324.4798470575457	280.72220801854894	213.03919326298325	244.2454004201182	175.39306506464618	1	0.09321004791693055	0.924910289317265	0.07761214608798096	0.7214578526289317	0.760391373343821	1	0.7930128626343774	0.8708520986125118	0.8131723178432577	1	0.8087217119468721	1	0.7588968281729478	0.8700608410859303	0.6247922681381052	329.46528064159736	247.0776334858082	208.266953229227	33.615831173996405	20.84302455024069	18.693309617754533	260.2906870981489	240.59652974660025	224.99150463111823	13.6785686823894	25.732539324536145	21.49967006964639	328.56453757684494	482.1406266175648	294.12589191951645	458.7068717645782	386.12858314894464	319.61788218732664	594.3280131264917	536.8126594759611	400.2461604440161	400.3849374618605	393.2991118546192	420.7254069582943	396.5142646160383	383.7285749476877	267.98160498819857	362.5414033508863	329.3289614434628	286.92626732529396	425.57358316492525	420.30054501361457	357.8026456640128	286.60817043388937	362.35152368120214	341.1029263546324	288.40132735329684	212.66237034771754	222.25604757531565	202.50650494177705	214.35502727185707	245.53895733306166	254.5459711105466	232.65127281674637	137.5540384079754	157.51533764293828	231.10981914302494
chr13	5915282	5915835	1	0	0	0	0	0	-	-	-	-	-	-	-	-	-	-	-	-	8.132065482567251	4.7333975651381905	9.54541220012375	5.145479384776351	1.4578286471505946	2.62121609482896	5.096891290291208	2.1791542961040244	3.804007502152473	4.712227898949224	3.769949924579267	3.103782567098577	8.805671281266068	3.4561523994026855	3.7193869773110575	2.650399386826042	0.8519344489347275	0.49588194473957087	1	0.5390526125953622	0.28602309998793446	0.5142774184377784	1	0.42754576701586267	0.8072630576718766	1	0.8000355681905633	0.6586656319807213	1	0.3924916441924873	0.4223853989671403	0.3009877727851057	5.5841572990101245	9.236547046198437	9.575492102493195	5.762713915542241	1.8948204136582445	6.542658366214086	9.478372359316348	9.675463662731914	9.482400578322991	3.9081624806826856	9.736636501175838	1.7916391724705325	1.676349681514515	0.9720577149547677	1.7250785449825012	0.860613267850991	4.6615120702085875	2.3415229464273013	8.011774686754176	3.6567619855310705	3.622137198588381	2.8396094855451097	1.407152457440498	2.290700945326466	3.073753989271615	2.8371798517389113	5.501088665446892	3.9622011295178834	5.7488846137262835	4.425597953603506	3.851344644026473	3.586182124689544	3.872323005021783	3.4255956625564465	2.7819694716407075	8.898337209251281	11.049859285566928	6.468817348980001	0.7825917168144917	6.183404731046628	3.4024607503469375	4.069706475133619	5.0476538180561645	2.0408006387433892	3.0398682521099536	2.20301171528585	2.7083181930823232
chr13	5978502	5978895	0	0	1	1	0	0	-	-	-	-	-	-	-	-	-	-	-	-	4.721324592263426	3.1539840384409565	2.9255140873800016	2.0649767128381664	10.351340970568632	6.365607320739279	9.03894104044887	6.642572850140141	7.001537178768553	7.538196373050536	7.697112078781599	5.288886339815992	10.998610891577112	12.634014921495798	14.96557183636505	6.523138234560517	1	0.6680294855408196	0.6196384150697625	0.43737232475435595	1	0.6149548487329557	0.8732145010147736	0.6417113366303538	0.9096317043465539	0.9793538532238422	1	0.6871260656832201	0.734927539811839	0.8442052906255295	1	0.435876310366561	5.5841572990101245	5.387985776949089	3.191830700831065	1.9209046385140804	4.737051034145611	2.8039964426631796	1.4582111322025149	3.8701854650927654	3.448145664844724	3.9081624806826856	1.3909480715965483	0.8958195862352663	8.381748407572575	17.49703886918582	5.175235634947503	4.303066339254955	7.769186783680978	7.024568839281904	11.65349045346062	7.313523971062141	8.149808696823856	4.732682475908517	9.850067202083487	5.344968872428421	6.762258776397553	6.38365466641255	7.85869809349556	8.584769113955414	7.391423074790936	6.63839693040526	6.739853127046327	8.606837099254905	7.744646010043566	5.709326104260745	4.868446575371238	13.644117054185298	8.839887428453542	10.511828192092501	10.173692318588392	14.685586236235741	13.042766209663261	18.991963550623552	12.979681246430136	12.925070712041466	6.839703567247396	5.507529288214625	7.222181848219529
chr13	5979713	5980778	1	1	1	1	5	0	-	-	-	-	-	-	D	-	-	-	-	D	11.535190913731919	2.5181289919077434	12.709415564716686	3.49563295660191	47.12202708855168	32.5746606883613	61.630672857683216	31.025457377285008	75.08411349102667	49.60498962275287	88.9595830098717	55.82132571578194	43.4547688395623	27.184775143255067	42.73235099905624	25.190790256767986	0.9076098625459539	0.1981309824267971	1	0.27504277744338856	0.7645872566954653	0.528546244555569	1	0.5034093567163969	0.844025016199713	0.5576126589672558	1	0.6274908652571758	1	0.6255878438480007	0.9833754071233638	0.5797013982463914	15.821779013862018	10.006259300048308	8.77753442728543	1.9209046385140804	1.8948204136582445	3.7386619235509064	15.311216888126406	11.610556395278296	11.206473410745353	2.931121860512014	4.868318250587919	2.6874587587057985	51.12866528619271	58.32346289728606	31.913953082176274	30.982077642635677	40.39977127514109	26.34213314730714	68.46425641408115	54.85142978296606	61.57633237600247	30.289167845814507	33.77165897857195	29.01554530746857	78.07335132749903	78.02244592282005	69.15654322276093	50.187880973893186	55.84630767619818	42.78078021816723	85.69241832958902	97.5441537915556	83.64217690847052	52.52580015919885	59.11685127236503	52.20357829427418	44.19943714226771	33.961291082145	22.69515978762026	29.371172472471482	29.48799316967346	48.83647770160342	43.986697557346574	35.373877738218745	19.759143638714697	34.146681586930676	21.666545544658586
chr13	5989079	5990168	1	1	1	1	4	0	D	-	D	D	-	D	D	-	D	D	-	D	47.273082874107764	6.931276655131413	39.70045561435331	6.523211105821007	38.45233073981188	14.495566902155335	33.556273290039066	7.284160156311486	79.10472119480461	31.055132280467312	75.73803162278051	13.261115482285806	44.21471412817247	15.01950937727192	34.62454414485321	9.30703642201691	1	0.14662205707188572	0.83981101296226	0.13798996615458467	1	0.3769749875564046	0.8726720238910344	0.18943351459238808	1	0.3925825388346977	0.9574400930668445	0.1676400002678571	1	0.3396948204557514	0.7831000341759837	0.21049636089553972	49.326722807922764	45.41302297714232	47.07950283725821	5.762713915542241	5.684461240974733	9.346654808877267	40.10080613556916	39.346885561776446	39.653675145714324	6.8392843411947	5.563792286386193	7.16655668988213	21.792545859688694	49.574943462693156	43.98950289705378	12.909199017764864	12.430698853889565	18.146802834811584	29.13372613365155	38.03032464952313	33.504769086942524	2.8396094855451097	9.850067202083487	9.162803781305865	54.09807021118042	93.62693510738407	89.58915826584938	21.792106212348358	34.4933076823577	36.87998294669588	45.25329956731106	97.5441537915556	84.41664150947487	9.134921766817191	17.387309197754423	26.10178914713709	47.51439492793779	59.02795830944251	9.3911006017739	14.685586236235741	20.981841293806117	29.1662297384576	33.89138992123425	40.81601277486779	2.279901189082465	22.0301171528585	3.6110909241097646
chr13	6026358	6026885	1	0	0	0	0	0	D	-	D	-	-	-	-	-	-	-	-	-	22.593101205394312	5.6978998687180145	18.471823172736737	2.474478714080079	1.1338094088323385	2.2867586634130044	3.514548282110431	1.528133048297809	4.097478826962459	2.9868708497139913	2.769920230016784	1.837357588762326	2.138481934943714	1.6040883305213696	2.986006378438071	4.1447036882821475	1	0.25219644779697564	0.8175868821552669	0.10952364137993036	0.322604590354782	0.6506550713936534	1	0.434802121250185	1	0.7289533334643774	0.6760059897783973	0.44841173471649026	0.5159553241380325	0.387021232677363	0.720439047761139	1	21.405936312872143	19.242806346246745	27.130560957064052	6.723166234799281	6.631871447803856	3.7386619235509064	19.685850284733952	19.35092732546383	16.37869190801244	1.9540812403413428	2.7818961431930966	2.6874587587057985	1.676349681514515	0	1.7250785449825012	2.581839803552973	3.107674713472391	1.1707614732136506	2.1850294600238662	2.9254095884248565	5.433205797882571	0.9465364951817034	2.110728686160747	1.5271339635509773	2.459003191417292	3.5464748146736387	6.286958474796448	2.641467419678589	4.106346152661631	2.212798976801753	2.8885084830198546	0	5.421252207030497	2.283730441704298	1.3909847358203538	1.7796674418502563	2.2099718571133855	2.4258065058675005	1.5651834336289834	1.545851182761657	1.7012303751734688	2.713137650089079	2.163280207738356	4.0816012774867785	5.319769441192419	4.4060234305717	2.7083181930823232
chr13	6039546	6040922	1	1	1	1	2	0	D	-	D	-	-	-	-	-	-	-	-	D	49.27764994048719	5.395039450040717	34.138768113409824	4.351744370669981	37.72812943036412	32.14367753619084	33.257437767254956	21.35386884079917	82.09063813406291	78.55240932638188	71.10475773150888	45.96497849255735	124.09534199366931	116.72396190037068	95.45315245929538	45.552132823799276	1	0.10948248255662207	0.6927840137392783	0.08831071238026976	1	0.8519817446958069	0.8815024298683865	0.565993309586488	1	0.9568985101333635	0.866173772646122	0.5599296038787219	1	0.9405990589584363	0.7691920657599292	0.3670736716783705	46.534644158417706	44.643310723292444	56.654994939751404	8.644070873313362	4.737051034145611	2.8039964426631796	37.18438387116413	29.02639098819574	36.2055294808696	3.9081624806826856	5.563792286386193	3.583278344941065	26.82159490423224	62.21169375710513	24.151099629755016	21.515331696274774	45.06128334534968	29.854417566948094	26.948696673627683	40.22438184084177	32.59923478729542	13.251510932543846	30.957354063690957	19.852741526162706	65.16358457255824	98.59199984792716	82.51632998170338	62.07448436244684	118.26276919665497	55.31997442004383	44.29046340630444	94.67520809180397	74.34860169641824	37.68155228812091	54.248404696993795	111.52582635594939	149.17310035515354	111.58709926990501	94.69359773455349	143.7641599968341	111.71412796972444	90.89011127798415	100.23198295854384	95.23736314135816	28.118781332017072	56.17679873978918	52.36081839959159
chr13	6044228	6045154	0	1	1	1	0	2	-	-	-	-	-	U	-	-	-	-	-	-	6.167989610941324	4.7203554527102725	7.638899860656765	9.814093061801962	11.428381038914623	25.48418164854371	13.7183616752426	26.466310473147836	13.438667425441524	26.117199114720357	12.983401431926254	23.392515308975817	21.3860571342384	23.667163554281444	16.731758622105943	32.65365801343114	0.628482894150264	0.4809772459854349	0.7783602430252673	1	0.431808621398499	0.9628913585971656	0.5183329837062466	1	0.514552397690575	1	0.49712074311247484	0.8956747316671934	0.6549360296920443	0.7247936370420318	0.5124007428271533	1	7.445543065346833	3.078849015399479	7.979576752077662	2.8813569577711204	4.737051034145611	6.542658366214086	6.561950094911317	10.320494573580708	6.034254913478267	10.747446821877386	9.736636501175838	8.958195862352662	8.381748407572575	15.552923439276283	10.350471269895007	22.375944964125765	36.5151778833006	17.561422098204762	10.925147300119331	17.552457530549137	12.677480195059333	15.144583922907254	34.4752352072922	29.77911228924406	19.057274733484014	14.185899258694555	7.072828284146004	22.452473067268006	41.88473075714864	14.014393519744436	11.554033932079419	15.779201348633995	11.61696901506535	18.269843533634383	28.51518708431725	26.695011627753843	22.099718571133856	15.363441203827502	19.564792920362294	27.052395698328997	24.384302044153053	16.957110313056745	22.353895479963015	10.884270073298076	18.99917657568721	47.36475187864578	31.59704558596044
chr13	6059628	6060560	0	0	1	1	0	0	-	-	-	-	-	-	-	-	-	-	-	-	10.152116721094226	4.1058407449082255	10.16241822588839	8.018048439147464	8.840247370877755	11.608199973655006	6.743313420182131	9.117242393619652	16.637620476087314	15.760358279830763	15.770967277567724	15.965285688434857	23.470081393814784	22.464866302481358	16.08243701623606	24.44845563039231	0.9989863136346897	0.40402202051168745	1	0.7889902049811115	0.7615519538723348	1	0.5809094808399397	0.7854139672224271	1	0.9472723760277253	0.9479100271721428	0.9595894864521775	0.9599821660979971	0.9188664773800633	0.657809935292751	1	9.30692883168354	10.775971553898177	10.37344977770096	3.841809277028161	4.737051034145611	3.7386619235509064	8.749266793215089	12.25558730612709	9.482400578322991	11.724487442048057	6.954740357982741	5.374917517411597	11.734447770601605	8.74851943459291	6.037774907438754	12.048585749913874	11.653780175521467	11.122233995529681	9.468460993436754	8.044876368168355	2.7166028989412854	8.51882845663533	11.960795888244233	6.8721028359793985	15.983520744212397	20.569553925107105	13.359786758942452	17.829905082830475	13.961576919049545	15.489592837612271	19.256723220132365	17.21367419850981	10.842504414060993	19.411708754486533	12.518862622383184	25.508566666520338	28.729634142474012	16.172043372450002	28.173301805321703	21.641916558663198	17.579380543459177	22.383385613234903	12.258587843850686	13.605337591622595	25.838880142934606	23.131623010501425	24.37486373774091
chr13	6090583	6091215	0	1	1	1	0	5	-	-	-	-	-	D	-	-	D	-	-	-	2.7389339155469803	4.075904793387288	2.1195274413371292	4.5665291048967145	22.313786954810254	13.316595378085383	21.048807626600354	7.943616261005741	29.875066232042435	15.996347870263001	21.588510522533923	7.749042715998829	18.14993115805982	13.339647703217256	13.174387178089493	8.527416823230883	0.5997846181709444	0.8925607829843178	0.4641440780623402	1	1	0.5967877799072865	0.9433095184259073	0.35599588169830176	1	0.5354414194772948	0.7226263652389568	0.2593816079205077	1	0.7349696033030699	0.7258643056747439	0.46983191004799607	1.8613857663367082	0.7697122538498697	5.585703726454364	1.9209046385140804	1.8948204136582445	8.41198932798954	2.9164222644050297	2.580123643395177	0.862036416211181	6.8392843411947	4.172844214789645	2.6874587587057985	9.219923248329831	22.357327443959658	35.364110172141274	8.60613267850991	15.538373567361957	15.805279888384284	24.03532406026253	18.28380992765535	20.82728889188319	7.572291961453627	6.332186058482241	9.926370763081353	22.74577952060995	28.37179851738911	38.507620658128246	13.207337098392944	15.604115380114198	19.17759113228186	18.293887059125748	19.36538347332354	27.106261035152485	2.283730441704298	13.21435499029336	11.864449612335042	11.049859285566928	31.535484576277504	10.173692318588392	7.729255913808284	22.115994877255094	9.495981775311776	13.700774649009588	16.326405109947114	6.839703567247396	8.8120468611434	9.930500041301853
chr13	6106582	6107155	0	0	0	1	0	0	-	-	-	-	-	-	-	-	-	-	-	-	4.588589384302838	4.733298436309349	4.329670651160329	4.766874655333706	7.395157290270423	5.222744044019926	5.881784294714979	3.0352700941637067	9.589588488240272	7.5090119100841815	4.820686867452125	3.2283423245826794	17.08085412224023	14.534650012703162	13.426378019556559	7.316732510133933	0.9625991275370788	0.9929563453096489	0.9082828822267889	1	1	0.7062383988629054	0.7953562127006357	0.4104402347407967	1	0.7830379707421747	0.5027000765844896	0.3366507675007745	1	0.850932272396041	0.7860483980174424	0.4283587025432843	2.7920786495050622	5.387985776949089	5.585703726454364	4.802261596285201	3.789640827316489	5.607992885326359	4.374633396607544	2.580123643395177	6.034254913478267	6.8392843411947	2.0864221073948226	5.374917517411597	1.676349681514515	13.608808009366749	6.900314179930005	5.163679607105946	6.99226810531288	3.512284419640952	2.913372613365155	6.582171573955927	8.149808696823856	0.9465364951817034	2.814304914880996	5.344968872428421	7.3770095742518755	5.674359703477823	15.71739618699112	6.603668549196472	11.497769227452567	4.425597953603506	1.9256723220132366	7.8896006743169975	4.64678760602614	2.283730441704298	4.1729542074610615	13.644117054185298	16.57478892835039	21.023656384185003	8.60850888495941	18.550214193139883	16.4452269600102	11.530835012878587	15.142961454168493	13.605337591622595	5.319769441192419	12.116564434072176	4.5138636551372056
chr13	6136975	6138289	1	1	1	1	2	0	D	-	D	-	-	-	-	-	-	-	-	-	25.371495364065296	5.659368304407305	27.666091047315696	7.536136304338076	25.509270713034006	35.756237110285106	31.304663166382966	23.61432212163522	52.40950028715495	77.13391322884138	64.04878186724326	62.15855629246519	82.89224129624242	102.71083463922771	73.48255542278815	57.59641809056067	0.9170610810422735	0.20455973685362414	1	0.27239613617440434	0.7134215671060193	1	0.8755021695887103	0.6604252580829506	0.6794611876058474	1	0.8303582585940238	0.8058524932872626	0.8070447639472681	1	0.7154313922274702	0.5607628279223741	33.50494379406074	13.085108315447787	29.524433982687352	3.841809277028161	3.789640827316489	9.346654808877267	25.518694813544013	26.446267344800564	31.033310983602515	8.793365581536042	11.127584572772387	2.6874587587057985	17.601671655902408	33.0499623084621	25.876178174737518	38.727597053294595	31.076747134723913	37.46436714283682	37.14550082040573	27.791391090036136	28.977097588707046	20.823802893997474	13.36794834568473	36.65121512522346	55.32757180688907	46.10417259075731	55.796756463818475	76.60255517067908	71.45042305631237	83.3487614595327	63.547186626436805	48.05484047083989	80.54431850445309	42.24901317152951	82.06809941340087	87.7969271312793	54.14431049927795	106.73548625817001	103.30210661951291	83.47596386912947	121.35443342904077	74.61128537744968	52.6398183883	93.19656250261478	38.758320214401905	47.36475187864578	86.66618217863434
chr13	6142804	6143365	0	0	1	1	0	0	-	-	-	-	-	-	-	-	-	-	-	U	0.83278760407533	5.676559529986847	2.1755772115054377	4.33730518688024	4.183349577331038	6.0275609188823225	5.157961168236428	8.841724063929245	7.793396761006635	13.944451269073927	8.427862218474019	16.017151865429295	12.992116929466281	19.643221369795533	16.65407051022702	28.504286515731202	0.1467063984225071	1	0.38325630164059576	0.7640728797025915	0.47313731429342587	0.6817178273491251	0.5833659963760778	1	0.48656570322140447	0.8705949338702974	0.5261773309813176	1	0.45579519846238126	0.6891321892570318	0.5842654753359927	1	0.9306928831683541	0.7697122538498697	0.7979576752077663	5.762713915542241	3.789640827316489	7.477323847101813	4.374633396607544	1.2900618216975885	0.862036416211181	0.9770406201706714	4.868318250587919	7.16655668988213	2.5145245222717723	4.860288574773839	5.175235634947503	6.024292874956937	8.546105462049077	3.512284419640952	5.82674522673031	5.119466779743498	4.527671498235476	7.572291961453627	10.553643430803735	8.399236799530376	6.14750797854323	7.802244592282006	9.430437712194673	11.226236533634003	18.067923071711174	12.539194201876601	5.777016966039709	7.8896006743169975	11.61696901506535	12.560517429373638	19.473786301484953	7.118669767401025	13.259831142680314	18.597849878317504	22.69515978762026	14.685586236235741	21.548918085530605	12.887403837923125	18.0273350644863	19.047472628271635	15.959308323577256	35.2481874445736	34.305363779042764
chr13	6181538	6182346	0	1	1	1	0	3	-	-	-	-	-	-	-	-	-	-	-	-	6.191089242228038	5.369054354013722	7.795309684363355	6.197530899097451	16.10964326419533	19.141851443883425	17.723995167698266	18.498441056132673	15.89681079145912	27.16332543095438	21.617752685269583	20.93235893279298	9.659065321914337	8.858761468728568	8.12036247890915	9.31768152027503	0.794206964560596	0.6887544653656968	1	0.7950333149084641	0.841592743075174	1	0.9259289896621666	0.966387243698083	0.5852306571176911	1	0.7958433786105858	0.7706110573979721	1	0.917144793361108	0.8406985777894884	0.9646566422048332	3.7227715326734163	8.466834792348568	6.38366140166213	3.841809277028161	8.5266918614621	3.7386619235509064	8.749266793215089	7.740370930185531	6.896291329689448	5.862243721024028	5.563792286386193	7.16655668988213	15.087147133630634	19.441154299095356	13.80062835986001	14.630425553466846	28.74599109961962	14.049137678563808	18.936921986873507	19.74651472186778	14.488548794353523	20.823802893997474	23.218015547768218	11.45350472663233	16.598271542066723	17.732374073368195	13.359786758942452	27.735407906625184	35.314576912890026	18.43999147334794	18.293887059125748	27.972220572578443	18.58715042410456	21.69543919619083	20.16927866939513	7.711892248017777	9.944873357010236	11.320430360715001	7.043325451330426	11.593883870712427	7.939075084142854	6.782844125222698	10.095307636112329	7.482935675392428	9.11960475632986	14.319576149358026	4.5138636551372056
chr13	6204811	6205394	0	0	0	1	0	0	-	-	-	-	-	-	-	-	-	-	-	D	4.987310483999348	5.667765659539395	8.558981248782375	4.401486276442953	7.1517559736093945	6.206428192629797	5.885301240322741	5.481507863070101	12.633968472026698	8.272355837022856	6.91612655002117	7.349430355049304	18.212538100940826	9.647797269165501	10.409849847354838	8.365968669025753	0.582699078200324	0.6622009670071082	1	0.5142535248653712	1	0.8678187868171202	0.8229169538278457	0.7664562218422084	1	0.6547709736128408	0.5474231287923824	0.5817198587539559	1	0.5297338139085136	0.5715760093216818	0.45935215743453034	5.5841572990101245	5.387985776949089	3.989788376038831	2.8813569577711204	7.579281654632978	6.542658366214086	8.020161227113832	6.450309108487942	11.206473410745353	6.8392843411947	2.7818961431930966	3.583278344941065	4.190874203786287	7.776461719638141	9.487931997403757	3.442453071403964	9.323024140417175	5.853807366068254	8.740117840095465	4.388114382637284	4.527671498235476	1.8930729903634067	8.442914744642987	6.108535854203909	11.065514361377813	13.476604295759827	13.359786758942452	5.943301694276825	11.497769227452567	7.375996589339177	3.851344644026473	11.475782799006542	5.421252207030497	9.134921766817191	5.563938943281415	13.050894573568545	25.414676356803934	16.172043372450002	10.956284035402884	10.048032687950771	7.939075084142854	12.209119425400855	11.537494441271233	7.482935675392428	8.359637693302373	7.7105410035004756	9.027727310274411
chr13	6306767	6307564	0	1	1	1	0	1	-	-	-	-	-	-	-	-	-	-	-	D	4.553243979620528	4.724603694690737	5.486801622747994	3.0420173330088383	18.54303401424676	17.1072086588934	12.093016574136854	8.036165077289933	21.129247049049823	18.245619061043072	20.7744633610878	11.870130746465453	28.87979081748233	25.8070534548171	25.367760243897028	15.521253024954555	0.8298539463761575	0.8610852040107985	1	0.5544245158047618	1	0.9225679382214256	0.6521595422219305	0.433379190865728	1	0.8635243375538824	0.9832088816445554	0.5617867365983232	1	0.8936025062617436	0.8783914123277062	0.5374434019639364	7.445543065346833	4.6182735230992185	1.5959153504155326	2.8813569577711204	5.684461240974733	5.607992885326359	6.561950094911317	6.450309108487942	3.448145664844724	6.8392843411947	1.3909480715965483	0.8958195862352663	23.46889554120321	17.49703886918582	14.66316763235126	24.09717149982775	20.199885637570546	7.024568839281904	10.925147300119331	19.015162324761565	6.338740097529667	5.6792189710902194	7.739338515922739	10.689937744856842	24.59003191417292	19.15096399923765	19.6467452337389	15.848804518071534	19.710461532775827	19.17759113228186	23.108067864158837	22.951565598013083	16.263756621091492	9.134921766817191	14.605339726113714	32.62723643392136	26.519662285360628	27.492473733165003	30.521076955765178	27.052395698328997	19.847687710357135	25.09652326332398	23.79608228512192	27.21067518324519	15.199341260549767	18.725599579929725	12.638818234384177
chr13	6308535	6309025	0	1	1	1	0	1	-	-	-	-	-	-	-	-	-	-	-	D	4.977895343546716	1.8907704293354606	5.199456150677601	2.0108293568812297	34.30480945895296	45.995831374799685	29.736870997614677	36.47740443136665	34.27215995025195	44.89705290219307	24.60211332097588	26.968603817513586	54.09426193088038	58.2171146458417	41.85608762911708	33.73218175678626	0.9573876958069911	0.36364773055909944	1	0.38673840082662786	0.7458243156737019	1	0.6465123057631477	0.7930589216689751	0.7633498801115711	1	0.5479672212465899	0.6006764826249044	0.9291814316109223	1	0.7189653400678584	0.5794203639598561	5.5841572990101245	6.157698030798958	3.191830700831065	1.9209046385140804	0.9474102068291222	2.8039964426631796	6.561950094911317	6.450309108487942	2.586109248633543	1.9540812403413428	1.3909480715965483	2.6874587587057985	37.717867834076586	42.77053945800978	22.426021084772515	49.05495626750649	52.05355145066255	36.87898640623	29.13372613365155	32.91085786977963	27.166028989412855	36.91492331208643	45.02887863809594	27.488411343917594	41.18830345623964	33.33686325793221	28.291313136584016	47.5464135542146	51.73996152353655	35.40478362882805	20.219559381138982	27.254984147640535	26.331796434148128	20.55357397533868	33.38363365968849	68.22058527092649	55.249296427834636	38.81290409388001	57.91178704427239	57.196493762181305	59.543063131071406	35.9490738636803	56.96637880377671	32.65281021989423	29.638715458072046	36.34969330221653	35.208136510070204
chr13	6412359	6412726	0	0	1	0	0	0	-	-	-	-	-	-	-	-	-	-	-	-	2.3816272522277018	2.535320217487286	2.425153513439465	2.3138413358102827	5.200034917018309	4.4853621201856235	7.395528154322875	6.027419149048249	8.496701951052838	8.601040978171408	9.951194434037841	0.918678794381163	8.140655571314067	2.1225940999198096	5.745917952702053	5.870030098011146	0.9393792688594158	1	0.9565472229945748	0.912642639714952	0.7031323265233945	0.606496524195343	1	0.8150086137560126	0.8538373968445493	0.8643224725618602	1	0.09231844483299838	1	0.26073994671871126	0.7058298809434269	0.7210758453773526	0.9306928831683541	4.6182735230992185	1.5959153504155326	3.841809277028161	1.8948204136582445	1.8693309617754532	1.4582111322025149	0.6450309108487943	5.172218497267086	0.9770406201706714	4.172844214789645	1.7916391724705325	1.676349681514515	8.74851943459291	5.175235634947503	4.303066339254955	3.884593391840489	5.268426629461428	8.011774686754176	5.119466779743498	9.055342996470952	7.572291961453627	2.110728686160747	8.399236799530376	6.762258776397553	8.511539555216734	10.216307521544229	7.264035404116119	8.212692305323262	10.326395225074847	2.8885084830198546	11.475782799006542	15.489292020087133	1.141865220852149	0.6954923679101769	7.711892248017777	11.049859285566928	5.6602151803575005	2.347775150443475	2.3187767741424854	1.7012303751734688	4.747990887655888	4.326560415476712	8.163202554973557	2.279901189082465	9.913552718786326	5.4166363861646465
chr13	6465907	6466598	1	1	1	1	5	0	D	-	D	-	-	-	-	-	-	-	-	-	14.734121597887397	4.097344260947295	17.618323071505287	3.273842011608263	14.101152867117898	8.84749289635456	12.192073138732164	10.174326453276965	13.704330602017162	9.319333136684708	17.280785778377037	14.02930143068565	26.057568180234643	15.515933452192815	29.04764234291567	15.56784486473451	0.8362953465030615	0.2325615351879924	1	0.1858202961951106	1	0.6274304647094346	0.8646153441228578	0.7215244419484456	0.7930386255447369	0.5392887369939929	1	0.8118439526193375	0.8970631031812375	0.5341546576834985	1	0.5359417704525441	11.168314598020249	13.085108315447787	19.948941880194155	3.841809277028161	2.8422306204873666	5.607992885326359	16.040322454227663	16.125772771219857	20.688873989068345	6.8392843411947	2.0864221073948226	0.8958195862352663	10.896272929844347	18.469096584140587	12.938089087368759	6.884906142807928	10.87686149715337	8.780711049102381	6.555088380071599	14.627047942124282	15.394083094000617	7.572291961453627	8.442914744642987	14.507772653734285	15.368769946358075	16.31378414749874	9.430437712194673	9.90550282379471	10.67649999692024	7.375996589339177	17.331050898119127	23.66880202295099	10.842504414060993	14.844247871077936	13.21435499029336	23.728899224670084	22.099718571133856	32.344086744900004	13.30405918584636	16.231437418997398	17.012303751734688	27.80966091341306	26.680455895439724	32.65281021989423	22.039044827797163	6.6090351458575505	18.055454620548822
