## Supplemental Table 3 for "The combined action of Esrrb and Nr5a2 is essential for naïve pluripotency" (part 39 of 159)

### Sheet: ChIP-seq ENOS 2iLIF (continued)
key: E=Esrrb; O=Oct4; S=Sox2; N=Nanog; pp=EKOiE+dox & Nr5a2 WT; mp=EKOiE-dox & Nr5a2 WT; pm=EKOiE+dox & Nr5a2 KO; mm=EKOiE-dox & Nr5a2 KO; U=binding UP; D=binding DOWN
chr13	6469479	6469876	1	0	0	0	0	0	D	-	D	-	-	-	-	-	-	-	-	-	20.8079598043024	5.0792360477643435	17.641802045101954	2.082016657210858	6.1715767814099625	5.867510144056348	4.8561164016873954	4.164776102751625	7.562954879583586	7.56179505186058	11.744292929051136	10.032773157703126	5.01362115559189	4.228364997424777	4.811016942242045	6.769473250509318	1	0.24410062762203746	0.8478391063334433	0.10005866393399923	1	0.9507311262383505	0.7868518165916691	0.6748317731858693	0.643968515199035	0.6438697584897114	1	0.85426795962196	0.7406220499083408	0.6246224545028884	0.710692954120186	1	18.61385766336708	23.861079869345964	19.948941880194155	8.644070873313362	3.789640827316489	2.8039964426631796	20.41495585083521	13.54564912782468	18.964801156645983	0.9770406201706714	3.4773701789913707	1.7916391724705325	5.0290490445435445	4.860288574773839	8.625392724912507	6.884906142807928	3.107674713472391	7.609949575888729	5.82674522673031	5.119466779743498	3.622137198588381	6.625755466271923	2.814304914880996	3.0542679271019546	5.532757180688907	8.511539555216734	8.644567902845116	7.264035404116119	6.570153844258609	8.851195907207012	10.591197771072801	11.475782799006542	13.165898217074064	6.851191325112893	13.21435499029336	3.5593348837005125	6.629915571340157	4.851613011735001	4.69555030088695	2.3187767741424854	5.670767917244896	5.426275300178158	2.8843736103178084	6.122401916230168	6.079736504219907	8.8120468611434	5.4166363861646465
chr13	6470837	6471613	1	0	0	0	0	0	D	-	D	-	-	-	-	-	-	-	-	-	26.346587828493604	4.750489661888892	28.01347669304664	3.9195741416335643	17.0127089226836	12.439882935037403	12.871891091030772	8.433663082584484	13.701330060409191	10.844726384795173	11.530324382603983	7.375363443546522	12.140263980784852	9.781807760458507	12.521337980507244	7.436227882510921	0.9404968943049192	0.16957872505229005	1	0.13991744704099726	1	0.7312111781593407	0.7566044390419364	0.4957272307962435	1	0.7915090240860378	0.8415478155600048	0.538295436357531	0.9695660319755257	0.7812110635210442	1	0.5938844470205473	18.61385766336708	27.709641138595313	32.71626468351842	6.723166234799281	3.789640827316489	3.7386619235509064	26.976905945746527	19.99595823631262	37.06756589708078	3.9081624806826856	6.954740357982741	0.8958195862352663	18.439846496659662	21.38526972900489	11.213010542386257	9.4667459463609	10.87686149715337	16.976041361597936	10.196804146778042	17.552457530549137	10.866411595765141	8.51882845663533	9.146490973363237	7.635669817754887	11.680265159232137	11.348719406955645	18.07500561503979	6.603668549196472	15.604115380114198	10.326395225074847	4.814180805033091	15.061964923696086	14.714827419082777	5.709326104260745	9.0414007828323	18.389896899119314	9.944873357010236	8.086021686225001	10.173692318588392	12.366809462093256	6.804921500693875	9.495981775311776	15.142961454168493	12.925070712041466	4.55980237816493	3.3045175729287752	14.444363696439058
chr13	6479745	6480270	0	0	0	1	0	0	-	-	-	-	-	-	-	-	-	-	-	-	1.719235417923488	2.8425280069738883	1.5025214155724893	3.219694655651326	4.7786389519903825	7.978830040905073	8.243001819789676	9.249785045274006	5.116073717164472	7.617574766259519	5.940735258081809	14.475674283627619	6.146063402206431	12.485079812706427	7.6532423848556235	19.037140170397684	0.5339746782838003	0.8828563919825686	0.46666581035416155	1	0.5166216218648165	0.8625962659512502	0.8911560408640279	1	0.3534255895043791	0.5262328107834813	0.410394372081233	1	0.3228459394212697	0.6558274877925435	0.4020163909259984	1	2.7920786495050622	0.7697122538498697	1.5959153504155326	2.8813569577711204	2.8422306204873666	2.8039964426631796	3.6455278305062873	0	0.862036416211181	4.885203100853357	2.0864221073948226	2.6874587587057985	4.190874203786287	5.832346289728607	4.312696362456253	6.024292874956937	8.546105462049077	9.366091785709205	8.011774686754176	5.850819176849713	10.866411595765141	6.625755466271923	11.960795888244233	9.162803781305865	6.14750797854323	2.1278848888041835	7.072828284146004	7.264035404116119	8.212692305323262	7.375996589339177	3.851344644026473	9.324073524192816	4.64678760602614	17.127978312782233	11.823370254473007	5.932224806167521	4.419943714226771	8.086021686225001	11.738875752217377	17.777288601759054	7.939075084142854	6.782844125222698	9.374214233532877	6.8026687958112975	16.719275386604746	18.725599579929725	21.666545544658586
chr13	6482056	6482515	0	0	0	1	0	0	-	-	-	-	-	-	-	-	-	-	-	-	8.761427069317374	3.7900373426318517	9.589722483493725	4.043104108319115	9.379283255613865	12.529070251652087	7.151744021954137	6.019983376907043	9.267602983344789	6.253083893761734	4.1536858315822265	5.288886339815992	14.080853435273525	8.212689291659565	5.8016749614057215	2.235628878278416	0.9136267586885802	0.39521866760539104	1	0.4216080408247781	0.7486016972709615	1	0.5708120298081261	0.4804812532768141	1	0.6747250508032576	0.44819419207393707	0.5706854673555696	1	0.5832522388938587	0.4120258042649687	0.15877083648055088	13.029700364356957	8.466834792348568	4.7877460512465975	3.841809277028161	3.789640827316489	3.7386619235509064	8.749266793215089	9.675463662731914	10.344436994534172	0	7.650214393781016	4.479097931176331	8.381748407572575	14.580865724321516	5.175235634947503	14.630425553466846	14.761454888993859	8.195330312495555	8.011774686754176	4.388114382637284	9.055342996470952	5.6792189710902194	7.03576228720249	5.344968872428421	12.29501595708646	9.220834518151461	6.286958474796448	8.584769113955414	5.7488846137262835	4.425597953603506	5.777016966039709	3.586182124689544	3.0978584040174266	5.709326104260745	4.868446575371238	18.983119379736067	14.364817071237006	8.8946238548475	8.60850888495941	6.956330322427457	9.073228667591833	3.391422062611349	7.21093402579452	6.8026687958112975	3.7998353151374418	1.101505857642925	1.8055454620548823
chr13	6497518	6498221	0	1	1	0	0	0	-	-	-	-	-	-	-	-	D	-	-	-	5.670847756337044	6.308166334539594	4.930391278639149	3.2367346000240174	18.908692339914566	20.72184370368094	22.450442542867567	13.668084390537297	19.894473022631217	18.49577679241047	15.866819430254168	8.418601995411787	9.59678624233786	11.545210318561645	10.041956574415117	6.5417807207656935	0.8989692813404443	1	0.7815886609779762	0.5131022912794281	0.8422414081063091	0.9230037966563025	1	0.608811357034011	1	0.9296942307227921	0.7975491189037609	0.42316285461972764	0.8312352895736135	1	0.8697941654878566	0.5666229146339794	8.376235948515186	3.8485612692493487	4.7877460512465975	5.762713915542241	5.684461240974733	7.477323847101813	5.103738962708802	4.515216375941559	5.172218497267086	1.9540812403413428	4.172844214789645	3.583278344941065	12.572622611358861	32.077904593507334	12.075549814877508	18.9334918927218	18.64604828083435	24.585990937486663	26.220353520286395	21.209219516080207	19.921754592236095	12.304974437362143	12.664372116964483	16.034906617285262	22.131028722755627	23.406733776846018	14.145656568292008	17.169538227910827	21.35299999384048	16.964792155480108	12.516870093086037	16.496437773571902	18.58715042410456	5.709326104260745	11.12787788656283	11.864449612335042	8.839887428453542	8.086021686225001	8.60850888495941	14.685586236235741	11.341535834489791	8.139412950267237	15.864054856747945	6.122401916230168	7.5996706302748835	6.6090351458575505	5.4166363861646465
chr13	6547587	6547971	1	0	0	0	0	0	D	-	D	-	-	-	-	-	-	-	-	-	18.89471350950633	1.263312737934337	22.30312845170265	1.944047506735566	4.997159986354302	5.30540652352852	1.4596955504475027	3.9502476108632885	4.117731345057442	4.66073936293971	5.746329494902877	7.323497266552084	5.975172279060873	8.85601202511835	6.1390464405817955	6.244514236954306	0.8471777199518341	0.05664284903662894	1	0.08716478995067416	0.9418995442088745	1	0.2751335913608159	0.74457020274406	0.5622629728919224	0.6364089714658956	0.7846428128194358	1	0.6747023673989446	1	0.693206651387734	0.705115826315836	22.336629196040498	20.782230853946484	13.565280478532026	0.9604523192570402	1.8948204136582445	0.9346654808877266	24.060483681341495	16.125772771219857	26.72312890254661	1.9540812403413428	2.0864221073948226	1.7916391724705325	7.543573566815317	4.860288574773839	2.5876178174737516	3.442453071403964	3.107674713472391	9.366091785709205	2.1850294600238662	2.194057191318642	0	6.625755466271923	1.407152457440498	3.8178349088774435	3.6885047871259378	7.092949629347277	1.571739618699112	5.282934839357178	5.7488846137262835	2.9503986357356706	6.739853127046327	4.303418549627453	6.195716808034853	12.560517429373638	2.0864771037305307	5.339002325550768	7.73490149989685	4.851613011735001	14.869242619475342	7.729255913808284	3.969537542071427	10.852550600356317	1.4421868051589042	6.122401916230168	12.919440071467303	2.20301171528585	3.6110909241097646
chr13	6578559	6579626	1	0	0	0	0	0	D	-	D	-	-	-	-	-	-	-	-	-	37.81304212611413	6.013604142165548	29.76534268687476	2.5683342422042115	4.6001284530603685	4.975409709270058	6.676720434119199	4.9167810237300715	5.102528314136581	3.317701580057257	5.739808567146804	4.619327060403033	4.259173355171141	3.5894498973369537	6.279760607046876	5.278826708917638	1	0.1590351847944147	0.7871713306642014	0.06792191523861789	0.6889802408908593	0.7451876648668486	1	0.7364066044467682	0.8889718628147545	0.5780160681746308	1	0.8047876521253478	0.6782381720716679	0.5715902439511831	1	0.8406095453692879	35.36632956039745	46.952447484842054	31.120349333102883	5.762713915542241	9.474102068291222	2.8039964426631796	29.893328210151555	33.5416073641373	25.86109248633543	2.931121860512014	2.0864221073948226	2.6874587587057985	7.543573566815317	1.9441154299095353	4.312696362456253	3.442453071403964	6.215349426944782	5.268426629461428	7.283431533412887	7.313523971062141	5.433205797882571	9.465364951817033	0.703576228720249	4.581401890652932	4.918006382834584	5.674359703477823	4.715218856097336	4.622567984437531	1.6425384610646523	3.6879982946695886	3.851344644026473	7.172364249379088	6.195716808034853	2.283730441704298	6.954923679101769	5.339002325550768	6.629915571340157	0.8086021686225001	3.9129585840724586	2.3187767741424854	4.536614333795916	6.104559712700428	8.653120830953425	4.0816012774867785	9.11960475632986	2.20301171528585	4.5138636551372056
chr13	6615613	6616063	0	1	1	0	0	0	-	-	-	-	-	-	-	-	D	-	-	-	16.855831990074098	5.684956885118937	9.77415719228447	3.2367346000240174	16.623798866634335	15.965870132666453	15.973996446349298	9.380199577766188	19.052269574634394	15.317968120689617	13.700637856864164	6.332124891681257	18.106073763669734	16.809873861424567	12.263399737863601	4.889357843633727	1	0.3372694322337005	0.5798679767358966	0.1920246121300945	1	0.9604224798888531	0.9609113160296197	0.5642632982400436	1	0.8039970283164316	0.7191079153690315	0.33235541135275837	1	0.9284107687197197	0.6773086146633515	0.27003965119397333	18.61385766336708	20.782230853946484	11.171407452908728	4.802261596285201	7.579281654632978	4.673327404438633	11.665689057620119	6.450309108487942	11.206473410745353	1.9540812403413428	4.172844214789645	3.583278344941065	17.601671655902408	18.469096584140587	13.80062835986001	16.35165208916883	13.98453621062576	17.561422098204762	16.75189252684964	21.209219516080207	9.960877296118047	11.358437942180439	9.146490973363237	7.635669817754887	15.368769946358075	20.569553925107105	21.21848485243801	15.848804518071534	13.140307688517218	16.964792155480108	11.554033932079419	17.930910623447723	11.61696901506535	5.709326104260745	6.954923679101769	20.76278682158632	16.57478892835039	16.9806455410725	18.7822012035478	12.366809462093256	19.280610918632647	13.565688250445396	13.700774649009588	9.523736314135817	3.0398682521099536	4.4060234305717	7.222181848219529
chr13	6618524	6619144	0	0	1	1	0	0	-	-	-	-	-	-	-	D	D	-	-	D	3.995857407733752	5.667864788368235	4.7153809750228834	3.491227506417946	6.450968394995717	7.863808747744688	2.6756069685262673	3.2382365252550014	26.152917317342165	21.543162157251885	13.808101421998622	9.534534127766717	30.76531598227252	22.404730569803167	18.855296609146528	8.394928072153892	0.7050022463369578	1	0.8319501524983327	0.615968735454443	0.8203363792190179	1	0.3402431384529312	0.41178983735886454	1	0.8237383958296108	0.5279755697786871	0.3645686640642689	1	0.7282463987274872	0.6128751162514067	0.27286987973701254	6.5148501821784786	3.078849015399479	2.3938730256232987	3.841809277028161	5.684461240974733	7.477323847101813	5.103738962708802	3.8701854650927654	5.172218497267086	3.9081624806826856	2.0864221073948226	4.479097931176331	5.8672238853008025	4.860288574773839	8.625392724912507	8.60613267850991	8.546105462049077	6.439188102675079	4.3700589200477324	3.6567619855310705	0	3.7861459807268134	2.110728686160747	3.8178349088774435	26.43428430773589	27.662503554454382	24.361964089836235	24.433573632026945	18.067923071711174	22.12798976801753	15.405378576105893	13.627492073820267	12.391433616069707	11.41865220852149	7.650416047011945	27.881456588987348	44.19943714226771	20.215054215562503	25.825526654878228	17.004363010378228	24.384302044153053	25.09652326332398	15.142961454168493	16.326405109947114	6.839703567247396	6.6090351458575505	11.736045503356735
chr13	6619352	6619983	1	0	0	0	0	0	-	-	-	-	-	-	-	-	-	-	-	-	12.38500911739904	4.741695791441439	14.244507776860814	3.451519334250751	4.742132804502543	4.9196133162814615	3.1506305563612047	1.8436452133583767	1.6115273127105123	2.7924928327455323	4.286259658582171	5.2629532513187725	4.079223043015177	2.1225940999198096	2.9840239113792113	2.0299084132692373	0.8694585528267675	0.33287887975630753	1	0.24230527220164796	0.9639238898733062	1	0.6404223978202092	0.3747540903787768	0.3062020952412415	0.5305942689203631	0.8144210016511424	1	1	0.5203427411389803	0.7315177130333025	0.4976213342256522	6.5148501821784786	13.085108315447787	17.55506885457086	3.841809277028161	7.579281654632978	2.8039964426631796	16.040322454227663	12.900618216975884	13.792582659378896	4.885203100853357	2.7818961431930966	2.6874587587057985	4.190874203786287	4.860288574773839	5.175235634947503	1.721226535701982	7.769186783680978	5.268426629461428	5.098402073389021	0.7313523971062141	3.622137198588381	1.8930729903634067	2.110728686160747	1.5271339635509773	1.8442523935629689	1.4185899258694556	1.571739618699112	1.3207337098392944	4.106346152661631	2.9503986357356706	3.851344644026473	3.586182124689544	5.421252207030497	9.134921766817191	1.3909847358203538	2.9661124030837605	4.419943714226771	4.851613011735001	2.347775150443475	2.3187767741424854	1.7012303751734688	4.747990887655888	2.163280207738356	2.0408006387433892	2.279901189082465	1.101505857642925	2.7083181930823232
chr13	6625760	6627237	1	1	1	1	2	0	D	-	D	-	-	-	-	-	-	-	-	D	48.50742221082257	8.211780618645292	42.786369928932146	3.290881955980954	22.99414933997282	32.04132691104426	22.622110581055658	16.775906383300114	45.85915052488485	58.48836936788056	41.614578128304615	29.205573767225438	70.91340340112225	88.0007248543784	54.60460471609896	29.098137615135776	1	0.16928915708930722	0.8820582083907565	0.06784285385601711	0.7176403587720025	1	0.7060291430458234	0.5235709004772103	0.7840729878523308	1	0.7115017665573296	0.49933985308306367	0.8058274919720052	1	0.620501760712283	0.3306579310941667	52.11880145742783	42.334173961742835	51.06929121329704	8.644070873313362	7.579281654632978	8.41198932798954	43.74633396607545	35.476700096683686	49.13607572403732	3.9081624806826856	4.172844214789645	1.7916391724705325	20.954371018931436	28.189673733688263	19.838403267298766	26.679011303380722	46.61512070208587	22.82984872766619	19.665265140214796	21.94057191318642	26.26049468976576	11.358437942180439	17.589405718006226	21.379875489713683	54.09807021118042	34.75545318380166	48.72392817967247	60.0933837976879	68.16534613418307	47.20637817177073	37.55061027925811	41.599712646398714	45.69341145925704	15.986113091930084	42.42503444252079	74.74603255771076	77.3490149989685	60.64516264668751	90.78063915048104	98.93447569674605	74.28705971590814	54.26275300178158	60.57184581667397	48.979215329841345	22.039044827797163	26.436140583430202	38.81922743417997
chr13	6628828	6629428	0	1	1	1	0	4	-	-	-	-	-	-	D	D	D	D	-	D	8.701182352034879	3.7900373426318517	11.562028878181232	3.932208635822292	17.69725354680795	10.52113308992425	8.675518694111783	3.5443147486806987	31.62934085938381	12.16116891624504	13.261590941438289	11.024145532573954	31.99837265852526	14.935255499864704	17.98408247562563	6.089725239807714	0.7525653536858853	0.3278003698627714	1	0.3400967665149829	1	0.5945065465721343	0.49021836474036307	0.2002748471284679	1	0.3844901153745371	0.4192812932901772	0.34854174108732033	1	0.4667504706957507	0.5620311591325308	0.19031359203153855	11.168314598020249	6.157698030798958	8.77753442728543	3.841809277028161	3.789640827316489	3.7386619235509064	15.311216888126406	9.030432751883119	10.344436994534172	1.9540812403413428	6.259266322184467	3.583278344941065	18.439846496659662	24.301442873869192	10.350471269895007	14.630425553466846	9.323024140417175	7.609949575888729	5.82674522673031	10.238933559486997	9.960877296118047	0.9465364951817034	2.814304914880996	6.8721028359793985	36.270297073405054	24.825323702715473	33.79240180203091	9.245135968875061	13.961576919049545	13.27679386081052	13.479706254092655	10.041309949130724	16.263756621091492	13.702382650225786	8.345908414922123	37.37301627885538	16.57478892835039	42.047312768370006	14.086650902660852	13.139735053474084	17.579380543459177	16.278825900534475	16.585148259327397	21.088273267015023	6.839703567247396	3.3045175729287752	8.124954579246971
chr13	6634125	6634827	1	0	0	0	0	0	D	-	D	-	-	-	-	-	-	-	-	-	24.16684016614687	5.390692079231411	13.193490740371402	1.779004678281805	5.543801497771961	5.147259505393337	5.040836818620866	3.2992263630570724	5.959700539191005	3.952324166972147	4.506262408205992	0.5709326104260745	5.606691982625852	4.632905519756275	3.9331945851916132	5.414645038523897	1	0.22306151909684668	0.5459336284622334	0.07361345819524437	1	0.928471105515233	0.9092744068572377	0.5951198585272259	1	0.663174960047347	0.7561222881204852	0.09579887557631801	1	0.8263171107157002	0.7015178642557658	0.9657468352645241	27.92078649505062	24.630792123195832	19.948941880194155	7.683618554056322	5.684461240974733	2.8039964426631796	16.76942802032892	14.190680038673474	8.62036416211181	1.9540812403413428	0.6954740357982742	2.6874587587057985	6.70539872605806	3.8882308598190707	6.037774907438754	6.884906142807928	6.215349426944782	2.3415229464273013	6.555088380071599	5.850819176849713	2.7166028989412854	4.732682475908517	2.110728686160747	3.0542679271019546	6.14750797854323	7.802244592282006	3.92934904674778	7.264035404116119	1.6425384610646523	2.9503986357356706	3.851344644026473	5.020654974565362	4.64678760602614	1.141865220852149	0	4.745779844934017	8.839887428453542	3.2344086744900005	7.043325451330426	2.3187767741424854	4.536614333795916	3.391422062611349	4.326560415476712	4.0816012774867785	5.319769441192419	5.507529288214625	5.4166363861646465
chr13	6635137	6637254	1	0	1	1	0	0	D	-	D	-	-	-	-	-	-	-	-	-	73.79227391949495	12.641822120961983	77.2018172280901	12.971411317491588	36.19104284702361	37.36706343324201	33.13429493010955	28.75262523048145	34.82544716197018	37.790114183553136	35.575129831408105	26.766244794537826	28.737290490030304	24.879221269225468	15.955569033175777	9.85560516106407	0.9558359708227879	0.16375031799591136	1	0.16801950761298792	0.968527883163219	1	0.8867246148283903	0.7694644049792498	0.9215491382962472	1	0.9413872013885307	0.7082869520988885	1	0.8657469387330271	0.5552217610324526	0.34295526798127435	89.34651678416199	76.97122538498698	55.05907958933587	11.525427831084482	17.0533837229242	9.346654808877267	99.88746255587228	74.82358565846013	56.89440346993795	14.655609302560071	15.300428787562032	8.958195862352662	50.290490445435445	34.99407773837164	23.288560357263766	50.77618280320847	30.299828456355815	31.025179040161742	32.047098747016705	36.5676198553107	30.788166188001235	36.91492331208643	30.25377783497071	19.089174544387216	46.72106063692855	25.5346186656502	32.2206621833318	50.84824782881284	34.4933076823577	28.028787039488872	50.06748037234415	37.29629409677126	19.361615025108918	31.97222618386017	21.560263405215483	42.118796123789394	28.729634142474012	15.363441203827502	39.12958584072459	24.733618924186512	10.774459042765303	17.635394725579015	17.30624166190685	12.925070712041466	12.919440071467303	2.20301171528585	14.444363696439058
chr13	6637809	6639381	1	1	1	1	2	0	D	-	D	-	-	-	-	-	-	-	-	D	53.98430589222103	11.971683752098524	56.67815891690089	8.431955890573342	60.54675680878988	47.975159156574534	44.21971139623907	46.97586018616859	49.77796602054012	45.57203152038693	58.44503287506495	32.48067658380056	41.73094851146342	40.96426796339425	46.529426088246225	25.013019145333587	0.952471056291199	0.21122217060104048	1	0.14876905057794693	1	0.7923654657190448	0.7303398848577051	0.7758608827640602	0.85170567235282435	0.7797417381525646	1	0.5557474260170729	0.8968721950775372	0.8803948685226146	1	0.5375742029977909	62.35642317227972	69.27410284648828	30.322391657895118	8.644070873313362	12.316332688778589	14.954647694203626	67.80681764741695	59.987874708937866	42.23978439434787	8.793365581536042	11.127584572772387	5.374917517411597	61.186763375279796	73.87638633656235	46.57712071452753	55.93986241031442	45.83820202371777	42.14741303569142	49.527334427207634	57.77683937139091	25.354960390118666	60.578335691629015	33.77165897857195	46.57758588830481	64.54883377470391	51.77853229423513	33.00653199268135	58.772650087848604	41.06346152661631	36.87998294669588	75.10122055851622	63.83404181947389	36.39983624720476	27.404765300451572	37.55658786714955	59.322248061675204	37.569521570927556	28.301075901787502	48.52068644249849	38.646279569041425	35.72583787864284	56.975890651870664	53.36091179087945	29.251475821988578	24.31894601687963	20.928611295215575	29.791500123905557
chr13	6642206	6644566	1	0	1	1	0	0	D	-	D	-	-	-	-	-	D	-	-	D	247.70870311259117	15.81299738498248	234.59756355100572	12.520396454481466	36.64946081010249	25.04905880573138	28.527981148320738	15.899793667555352	38.71914746390199	22.703844474906326	26.44591906429955	13.930674761698764	57.8189547403292	51.01063426946982	43.25919303593116	21.69152549842331	1	0.06383706824299586	0.9470703314141287	0.050544838744686994	1	0.6834768712020605	0.7784011147159073	0.43383431341430667	1	0.5863725304404805	0.6830191467659555	0.35978774518954443	1	0.882247603723792	0.7481835884133948	0.37516287860688863	241.98014962377206	260.162741801256	240.9832179127454	15.367237108112644	21.79043475706981	10.281320289764992	200.5040306778458	246.4018079442394	256.88685203093195	12.701528062218728	13.21400668016721	11.64565462105846	44.42326656013464	45.68671260287408	19.838403267298766	26.679011303380722	25.638316386147228	22.82984872766619	21.850294600238662	36.5676198553107	27.166028989412855	13.251510932543846	16.885829489285975	17.56204058083624	23.360530318464274	50.35994236836567	42.43696970487602	29.056141616464476	21.35299999384048	17.702391814414025	25.033740186172075	27.972220572578443	26.331796434148128	12.560517429373638	15.30083209402389	45.67813100748991	78.45400092752519	49.32473228597251	68.86807107967527	45.60260989146888	38.56122183726529	43.410202401425266	47.59216457024384	38.775212136124395	34.19851783623698	11.01505857642925	19.861000082603706
chr13	6647337	6647828	1	0	0	0	0	0	D	-	D	-	-	-	-	-	-	-	-	-	35.556126856898864	2.215070315572765	43.989806385635916	1.3468344492453883	6.924516611211395	6.549095674902056	4.681934499146515	3.1582488545146816	5.185092933439934	3.3970799732662407	2.2526519121921122	1.0432385518652654	2.8034976448957156	5.165012449758337	1.6125246006293241	1.747626655798601	0.8082810491411728	0.050354172877106744	1	0.030616966972720594	1	0.9457838059480571	0.676138821237869	0.4560966536496139	1	0.6551627939699287	0.43444774107407186	0.2011995860550858	0.5427862318176768	1	0.3122014934745746	0.338358653110385	39.08910109307087	28.479353392445184	39.09992608518055	1.9209046385140804	3.789640827316489	0.9346654808877266	45.20454509827796	36.76676191838127	49.998112140248494	1.9540812403413428	2.0864221073948226	0	12.572622611358861	3.8882308598190707	4.312696362456253	6.024292874956937	7.769186783680978	5.853807366068254	5.82674522673031	7.313523971062141	0.9055342996470952	3.7861459807268134	4.9250336010417435	0.7635669817754887	4.303255584980261	4.965064740543094	6.286958474796448	3.301834274598236	2.4638076915969784	4.425597953603506	0.9628361610066183	5.020654974565362	0.7744646010043567	0	2.0864771037305307	2.9661124030837605	2.2099718571133855	3.2344086744900005	7.043325451330426	6.183404731046628	2.268307166897958	2.0348532375668094	1.4421868051589042	1.3605337591622595	3.0398682521099536	2.20301171528585	0
chr13	6655099	6655818	0	1	1	1	0	4	-	-	-	-	-	D	-	-	-	-	D	D	15.215671570338367	5.992263803434381	8.183570717967275	4.717132749560734	24.180626850556024	20.49626173451766	16.520628426522045	9.056252555817583	25.4510468116531	21.10117935919951	14.57412792760337	3.576088508537768	155.1049079765284	127.19918374104175	73.06328258805874	34.31773603837459	1	0.3938218418906846	0.5378382860156128	0.31001804473463895	1	0.8476315300339848	0.6832175414072096	0.3745251358365566	1	0.8290888589123986	0.5726337323355365	0.14050850383491528	1	0.8200848406440526	0.47105719310387784	0.2212549975760135	17.683164780198727	20.782230853946484	7.181619076869896	4.802261596285201	6.631871447803856	6.542658366214086	5.832844528810059	13.54564912782468	5.172218497267086	3.9081624806826856	4.868318250587919	5.374917517411597	28.497944585746755	31.105846878552565	12.938089087368759	22.375944964125765	23.307560351042934	15.805279888384284	16.023549373508352	22.67192431029264	10.866411595765141	7.572291961453627	11.960795888244233	7.635669817754887	27.04903510559021	38.3019279984753	11.002177330893783	17.829905082830475	33.67203845182537	11.801594542942683	8.665525449059563	26.537747722702626	8.519110611047923	2.283730441704298	4.868446575371238	153.64462247973879	203.31741085443147	108.35269059541501	128.34504155757665	163.0872997813548	90.16520988419384	58.3324594769152	101.67416976370274	59.18321852355829	22.79901189082465	53.97378702450333	26.180409199795793
chr13	6664264	6665011	1	0	0	0	0	0	D	-	D	-	-	-	-	-	-	-	-	-	26.868113519883323	2.522377233888209	43.35971813340405	3.2052554718615847	4.454619713672127	4.780282797067783	5.704593148409172	3.3507822592242746	11.654443933657518	6.028670430399093	7.231509593089069	4.49476730291893	7.080461514783143	6.409909238463037	11.034359718232299	5.667967392866393	0.6196560927176392	0.058173284847647236	1	0.07392242408034189	0.7808829828494215	0.8379708548366592	1	0.5873832142014721	1	0.5172851201410442	0.6204937476428876	0.3856698207572342	0.6416739797855195	0.5809045021318103	1	0.5136652726212192	29.78217226138733	28.479353392445184	22.342814905817455	1.9209046385140804	2.8422306204873666	2.8039964426631796	53.22470632539179	35.476700096683686	41.37774797813669	1.9540812403413428	1.3909480715965483	6.270737103646864	4.190874203786287	4.860288574773839	4.312696362456253	3.442453071403964	6.215349426944782	4.683045892854603	5.098402073389021	6.582171573955927	5.433205797882571	1.8930729903634067	2.814304914880996	5.344968872428421	8.606511169960521	10.639424444020916	15.71739618699112	6.603668549196472	4.106346152661631	7.375996589339177	3.851344644026473	9.324073524192816	8.519110611047923	3.4255956625564465	5.563938943281415	6.5254472867842725	6.629915571340157	8.086021686225001	4.69555030088695	7.729255913808284	6.804921500693875	13.565688250445396	8.653120830953425	10.884270073298076	6.079736504219907	5.507529288214625	5.4166363861646465
chr13	6666387	6667105	1	0	0	0	0	0	D	-	D	-	-	-	-	-	-	-	-	-	21.837073442378525	2.522377233888209	27.589765475369326	3.1258391275271933	5.398292758383719	3.8837217451239994	4.242891435451719	2.7607508492201305	4.738471915800291	3.670836383443682	6.393782612841596	7.001684171094215	5.678636865543891	4.978023302768321	3.9468034261910536	4.455944848880925	0.7914918110439721	0.09142438112205241	1	0.11329705322496401	1	0.719435184224208	0.7859691249353558	0.5114118431114351	0.6767617333216228	0.5242790582583515	0.9131778093101824	1	1	0.8766229326924101	0.6950265564855828	0.7846856480501755	17.683164780198727	23.091367615496093	24.736687931440752	1.9209046385140804	2.8422306204873666	2.8039964426631796	25.518694813544013	32.251545542439715	24.999056070124247	3.9081624806826856	2.7818961431930966	2.6874587587057985	3.35269936302903	6.8044040046833745	6.037774907438754	1.721226535701982	4.6615120702085875	5.268426629461428	4.3700589200477324	2.9254095884248565	5.433205797882571	0.9465364951817034	3.517881143601245	3.8178349088774435	4.918006382834584	8.511539555216734	0.785869809349556	3.301834274598236	3.2850769221293046	4.425597953603506	9.628361610066182	6.455127824441179	3.0978584040174266	9.134921766817191	4.868446575371238	4.745779844934017	6.629915571340157	5.6602151803575005	3.1303668672579668	3.864627956904142	7.939075084142854	3.391422062611349	5.0476538180561645	3.4013343979056487	3.0398682521099536	2.20301171528585	8.124954579246971
chr13	6674959	6675569	1	0	0	0	0	0	D	-	D	-	-	-	-	-	-	-	-	-	34.176806538827876	5.360656998881632	38.67481579912469	2.662189770328344	6.669489429359636	8.580470415966698	5.588471880048585	4.645388982695499	6.1188400049091864	5.314669450275219	9.295318086036556	6.083005376713052	6.397958597280433	6.266705219937372	8.06460547020548	6.427934455893881	0.8836966856245864	0.13860846879593822	1	0.06883522817938273	0.7772871539710605	1	0.6513013400348603	0.5413909444931216	0.6582711799933904	0.5717576742488163	1	0.6544160533732518	0.7933380772212058	0.7770628387327299	1	0.7970550425115963	34.4356366772291	36.17647593094388	31.91830700831065	4.802261596285201	4.737051034145611	6.542658366214086	32.08064490845533	45.15216375941559	38.79163872950314	3.9081624806826856	1.3909480715965483	2.6874587587057985	9.219923248329831	3.8882308598190707	6.900314179930005	8.60613267850991	7.769186783680978	9.366091785709205	5.098402073389021	8.044876368168355	3.622137198588381	3.7861459807268134	6.332186058482241	3.8178349088774435	5.532757180688907	4.965064740543094	7.85869809349556	5.282934839357178	3.2850769221293046	7.375996589339177	8.665525449059563	11.475782799006542	7.744646010043566	7.993056545965042	4.1729542074610615	8.305114728634528	4.419943714226771	6.468817348980001	11.738875752217377	3.091702365523314	3.969537542071427	8.139412950267237	7.21093402579452	8.843469434554686	8.359637693302373	5.507529288214625	5.4166363861646465
chr13	6691662	6692051	1	0	0	0	0	0	-	-	-	-	-	-	-	-	-	-	-	-	13.810013222228708	3.7813426010132396	13.045617231644538	1.8501919786114336	2.0247333515667636	1.8721956129551596	1.9357222195374155	3.0037111156815848	2.1039257972500813	2.219235744385891	1.938227452945979	3.2283423245826794	1.3570327772134843	2.781554444233697	1.839941049509321	1.2223394609084317	1	0.2738116568148364	0.9446491485356587	0.1339746710476243	0.6740772576284596	0.623294165401233	0.6444435383387969	1	0.6517046786610683	0.6874226836129488	0.6003785404624119	1	0.4878684938296577	1	0.6614794304399153	0.4394447368960918	9.30692883168354	16.163957330847264	15.959153504155324	1.9209046385140804	5.684461240974733	3.7386619235509064	10.936583491518862	13.54564912782468	14.654619075590077	0.9770406201706714	2.7818961431930966	1.7916391724705325	2.5145245222717723	0.9720577149547677	2.5876178174737516	1.721226535701982	1.5538373567361956	2.3415229464273013	2.1850294600238662	0	3.622137198588381	3.7861459807268134	1.407152457440498	3.8178349088774435	2.459003191417292	0.7092949629347278	3.143479237398224	1.9811005647589417	2.4638076915969784	2.212798976801753	2.8885084830198546	2.1517092748137263	0.7744646010043567	2.283730441704298	4.1729542074610615	2.9661124030837605	1.1049859285566928	0	3.9129585840724586	3.864627956904142	0.5670767917244895	1.3565688250445396	1.4421868051589042	2.721067518324519	0.7599670630274884	1.101505857642925	1.8055454620548823
chr13	6707567	6708011	0	1	1	1	0	4	-	-	-	-	D	D	-	D	D	-	D	D	5.810682947622046	0.943161964848657	3.5940239718254636	1.1591233929971234	19.78285747759655	18.392991425267432	6.917495322723012	3.800835245432859	38.22317357879701	33.87855060661693	16.319380060434547	4.271580876447945	88.20885438731534	67.15022347138608	36.87386581265353	11.709762562005631	1	0.16231516559247738	0.6185200611050851	0.1994814384893399	1	0.9297439182432014	0.3496711903503754	0.19212771712767898	1	0.8863353676474915	0.42694989799295896	0.11175369485325669	1	0.7612639789712818	0.4180290750715847	0.1327504210698549	6.5148501821784786	6.927410284648828	3.989788376038831	0	1.8948204136582445	0.9346654808877266	5.832844528810059	3.225154554243971	1.724072832422362	0	3.4773701789913707	0	18.439846496659662	26.24555830377873	14.66316763235126	21.515331696274774	20.199885637570546	13.463756941956984	9.468460993436754	5.850819176849713	5.433205797882571	2.8396094855451097	7.03576228720249	1.5271339635509773	27.663785903444534	31.208978369128022	55.796756463818475	38.961644440259185	28.744423068631416	33.929584310960216	9.628361610066182	21.517092748137266	17.812685823100203	2.283730441704298	6.259431311191592	79.49181240264477	87.29388835597874	97.84086240332252	70.43325451330425	61.834047310466275	69.18336859038773	33.91422062611349	33.170296518654794	43.537080293192304	4.55980237816493	14.319576149358026	16.249909158493942
chr13	6829538	6830386	1	1	1	1	2	0	D	-	D	-	-	-	-	-	-	-	-	-	16.143126054754767	3.768498746243003	16.587581836793937	3.4288511064562464	24.95407287403487	30.51005548692838	24.751085569409184	22.979988308028712	24.227666161726688	39.23523618911291	30.61359046987865	26.620857633558497	27.027092361495562	38.211007094217265	32.06813544923511	18.438621261575328	0.9732055108205527	0.2271879520065947	1	0.2067119330709495	0.8178966729420111	1	0.8112435449359786	0.7531939205379085	0.6174976504525144	1	0.780257580770557	0.6784936250987911	0.7073116993450235	1	0.839238164285081	0.48254737741172415	13.029700364356957	13.854820569297656	21.54485723060969	0.9604523192570402	4.737051034145611	5.607992885326359	15.311216888126406	12.900618216975884	21.550910405279524	2.931121860512014	5.563792286386193	1.7916391724705325	15.087147133630634	25.27350058882396	34.50157089965003	30.982077642635677	29.522909777987717	31.025179040161742	24.763667213603817	24.134629104505066	25.354960390118666	12.304974437362143	25.328744233928965	31.306246252795038	23.975281116318598	21.98814385097656	26.719573517884903	25.093940486946593	40.242192296083985	52.36957578430816	23.108067864158837	31.55840269726799	37.17430084820912	20.55357397533868	32.688141291778315	18.983119379736067	26.519662285360628	35.57849541939	21.91256807080577	47.921386665611365	44.79906654623468	23.061670025757174	30.285922908336985	42.85681341361117	12.919440071467303	19.82710543757265	22.56931827568603
chr13	6835586	6837094	0	0	1	1	0	0	-	-	-	-	-	-	-	-	-	-	-	-	29.70829882328104	8.20318500585552	24.880604431274467	11.419825867625244	20.997284808086114	18.37928864727934	16.31984638707827	19.68906685219117	28.440084155085664	41.3236078066121	18.403223195892622	22.126090330639563	28.052615310090648	38.7377530023319	22.551007358628826	17.895019761815135	1	0.27612436022176595	0.8374967741935014	0.3843985121987546	1	0.875317395333011	0.7772360348607289	0.9376958512563899	0.6882284888623647	1	0.4453440580991082	0.5354346221217213	0.7241673338255309	1	0.5821454682018165	0.46195296254632806	26.99009361188227	24.630792123195832	37.50401073476501	7.683618554056322	7.579281654632978	9.346654808877267	14.582111322025149	29.02639098819574	31.033310983602515	13.6785686823894	12.518532644368934	8.062376276117396	22.630720700445952	21.38526972900489	18.975863994807515	14.630425553466846	17.092210924098154	23.415229464273015	10.196804146778042	19.74651472186778	19.016220292588997	18.930729903634067	21.810863090327718	18.32560756261173	35.04079547769641	21.98814385097656	28.291313136584016	38.30127758533954	51.73996152353655	33.929584310960216	16.36821473711251	17.930910623447723	20.91054422711763	17.127978312782233	27.124202348496897	27.288234108370595	22.099718571133856	34.7698932507675	32.86885210620865	34.008726020756455	49.335680880030594	16.278825900534475	30.285922908336985	21.088273267015023	18.99917657568721	12.116564434072176	22.56931827568603
chr13	6859024	6860943	1	1	1	1	4	0	D	-	D	D	-	D	D	-	D	D	D	D	133.4157982040797	14.225583018468521	88.13903185863302	11.254783039171482	144.3933715556932	62.19309713027681	125.73967526762601	46.25123562510857	135.90176133704256	44.46498332793671	110.05706835392746	31.935677061871708	183.41305816768	52.96021864349397	112.4004948999426	30.60742664293263	1	0.10662592593950782	0.6606341456190293	0.08435869807528779	1	0.4307198901182846	0.8708133476828446	0.3203141191787274	1	0.3271847464703678	0.8098281234264575	0.23499089892344938	1	0.28874835397530224	0.612827112872104	0.16687703126868259	111.68314598020248	138.54820569297655	150.01604293906004	16.327689427369684	13.263742895607711	13.085316732428172	72.18145104402448	92.23942025137758	99.99622428049699	13.6785686823894	11.127584572772387	8.958195862352662	93.87558216481284	186.6350812713154	152.66945123095135	76.5945808387382	56.71506352087114	53.269647031221105	124.54667922136038	117.74773593410046	134.92461064741718	38.80799630244984	45.732454866816184	54.2132557060597	141.39268350649428	131.92886310585936	134.3837373987741	53.48971524849142	38.59965383501933	41.30558090029939	93.39510761764197	99.69586306636933	137.08023437777112	22.83730441704298	41.034049706700436	197.54308604537843	172.37780485484407	180.31828360281753	49.30327815931298	49.467237848373024	60.110139922795895	109.8820748286077	98.06870275080549	129.25070712041466	19.759143638714697	34.146681586930676	37.916454703152525
chr13	6863344	6864095	1	0	0	0	0	0	D	-	D	-	-	-	-	-	-	-	-	-	34.407039260072494	6.286726866979587	27.949677839572246	4.115514241886592	4.077851373376703	4.321722374918648	6.848896174150129	3.3917751793412663	5.925902618068131	4.440617077966494	5.884465665837128	4.02246136147974	3.171826287747946	1.9821395250043627	3.2250492012586482	6.908949339980002	1	0.18271629882071813	0.8123244092090869	0.11961256563747474	0.5954027144940212	0.6310100584135261	1	0.4952294637116685	1	0.7493570792788616	0.9930074868080584	0.6787930245791113	0.459089527461657	0.2868944940056689	0.466793001737075	1	30.712865144555686	24.630792123195832	47.87746051246597	3.841809277028161	4.737051034145611	10.281320289764992	23.331378115240238	17.415834592917445	43.10182081055905	4.885203100853357	2.0864221073948226	5.374917517411597	5.8672238853008025	2.9161731448643033	3.4501570899650025	5.163679607105946	0.7769186783680978	7.024568839281904	8.740117840095465	3.6567619855310705	8.149808696823856	2.8396094855451097	3.517881143601245	3.8178349088774435	3.6885047871259378	7.802244592282006	6.286958474796448	4.622567984437531	5.7488846137262835	2.9503986357356706	5.777016966039709	6.455127824441179	5.421252207030497	4.567460883408596	3.4774618395508843	2.9661124030837605	3.3149577856700785	3.2344086744900005	1.5651834336289834	1.545851182761657	2.835383958622448	4.069706475133619	2.8843736103178084	2.721067518324519	7.5996706302748835	7.7105410035004756	5.4166363861646465
chr13	6888180	6888562	0	0	0	1	0	0	-	-	-	-	-	-	-	-	-	-	-	-	5.9533487718500115	3.1498349252893325	5.488796824494116	3.683344012850175	5.422657190117713	4.975409709270058	4.975246913812908	2.486231604276554	8.137917983426508	4.876570469523501	4.109971370270289	1.7387309197754421	23.747260644509694	11.769205777525572	8.121023301262102	4.5697911137527365	1	0.529086241374452	0.9219679603599749	0.6187011972600374	1	0.9175224497571556	0.9174924284131094	0.45848954066421155	1	0.5992405526149329	0.5050396647693624	0.21365795567324475	1	0.4956026698703281	0.3419772673080784	0.19243445305803136	3.7227715326734163	6.157698030798958	7.979576752077662	2.8813569577711204	1.8948204136582445	4.673327404438633	6.561950094911317	3.8701854650927654	6.034254913478267	4.885203100853357	3.4773701789913707	2.6874587587057985	0.8381748407572575	6.8044040046833745	8.625392724912507	3.442453071403964	6.215349426944782	5.268426629461428	3.6417157667064437	5.850819176849713	5.433205797882571	0.9465364951817034	4.221457372321494	2.290700945326466	5.532757180688907	7.092949629347277	11.78804714024334	4.622567984437531	4.106346152661631	5.900797271471341	4.814180805033091	2.8689456997516354	4.64678760602614	0	3.4774618395508843	13.644117054185298	18.784760785463778	38.81290409388001	8.60850888495941	10.820958279331599	15.878150168285709	6.104559712700428	10.095307636112329	8.163202554973557	2.279901189082465	3.3045175729287752	8.124954579246971
chr13	6891175	6891742	0	0	1	1	0	0	-	-	-	-	-	-	-	-	-	-	-	-	13.838258643586608	4.123131099316609	11.802416403058288	4.257888842545848	13.409002616311996	9.588463790629863	11.350122581383078	4.76636957355281	13.035529364944981	11.611510506695446	12.606186452679367	9.212721032308847	20.774261314852467	8.810190446402519	9.170505098488862	9.650894745608252	1	0.29795158520378495	0.8528830618820787	0.30768964160958084	1	0.715076584366203	0.8464553931532313	0.35546041043757726	1	0.8907586475100127	0.9670636381350036	0.7067393102641161	1	0.42409163497446295	0.44143591723920644	0.46456018817421857	9.30692883168354	13.854820569297656	18.353026529778624	6.723166234799281	2.8422306204873666	2.8039964426631796	6.561950094911317	14.190680038673474	14.654619075590077	2.931121860512014	6.259266322184467	3.583278344941065	8.381748407572575	22.357327443959658	9.487931997403757	7.745519410658919	11.653780175521467	9.366091785709205	10.925147300119331	13.164343147911854	9.960877296118047	4.732682475908517	4.221457372321494	5.344968872428421	9.836012765669167	12.7673093328251	16.503265996340676	8.584769113955414	11.497769227452567	14.751993178678354	12.516870093086037	12.910255648882359	12.391433616069707	7.993056545965042	10.432385518652653	19.57634186035282	17.679774856907084	25.066667227297504	7.825917168144917	12.366809462093256	6.237844708969385	8.817697362789508	5.768747220635617	12.925070712041466	3.7998353151374418	14.319576149358026	10.833272772329293
chr13	6897723	6898898	1	1	1	1	5	0	D	-	D	-	-	-	-	-	-	-	-	D	49.5596354801854	7.56278433085532	40.36255915516156	4.119919692070557	53.278554617051135	42.7161464019462	41.13601415945257	34.2322648737264	27.24195479784936	20.160619326518287	23.072260177655984	18.39950897612048	37.881510180071025	20.597542883235676	24.54833818496208	11.327609216450572	1	0.15259967628048882	0.8144240522370075	0.08313054872483384	1	0.8017512244650014	0.7720932832192018	0.6425148940277519	1	0.7400577335995684	0.846938494277123	0.675410744664074	1	0.543736054484749	0.6480295550064064	0.29902739258821526	47.465337041586054	46.952447484842054	54.261121914128104	4.802261596285201	9.474102068291222	8.41198932798954	32.80975047455659	34.83166918583489	53.44625780509322	3.9081624806826856	4.868318250587919	3.583278344941065	36.04151815256207	72.90432862160758	50.88981707698379	39.58821032114559	48.168958058822064	40.39127082587095	29.86206928699284	48.26925820901013	45.27671498235476	28.3960948554511	33.068082749851705	41.23261701587639	21.516277924901306	31.91827333206275	28.291313136584016	13.867703953312592	30.38696152969607	16.22719249654619	20.219559381138982	26.537747722702626	22.459473429126344	19.411708754486533	17.387309197754423	31.44079147268786	44.19943714226771	38.00430192525751	16.434426053104325	17.004363010378228	28.35383958622448	18.991963550623552	28.12264270059863	26.53040830366406	9.11960475632986	7.7105410035004756	17.152681889521382
chr13	6899972	6900625	0	0	1	1	0	0	-	-	-	-	-	-	-	-	-	-	-	-	21.41952206177675	4.114436357697997	17.041636925618377	1.7166282783201052	6.921012223265327	8.405031649402417	7.1632856176017015	7.721651996976197	27.781554123318564	19.84010918105981	24.43933874741851	19.442747527985745	32.58853751134728	38.68785852311311	29.57316273508468	21.308715790197937	1	0.1920881495782873	0.7956123799806565	0.08014316441651317	0.8234367831032973	1	0.8522615876301903	0.918693982255878	1	0.7141468433692458	0.8796966015268832	0.6998437683393095	0.8423453443895859	1	0.7644042307851421	0.550785610877572	14.891086130693665	24.630792123195832	24.736687931440752	4.802261596285201	4.737051034145611	2.8039964426631796	16.040322454227663	18.705896414615033	16.37869190801244	0.9770406201706714	4.172844214789645	0	5.8672238853008025	9.720577149547678	5.175235634947503	5.163679607105946	10.099942818785273	9.951472522316031	8.011774686754176	8.044876368168355	5.433205797882571	5.6792189710902194	9.850067202083487	7.635669817754887	16.598271542066723	36.883338072605845	29.863052755283128	19.81100564758942	20.531730763308154	19.17759113228186	20.219559381138982	23.66880202295099	29.429654838165554	19.411708754486533	19.473786301484953	23.13567674405333	43.09445121371102	31.535484576277504	33.65144382302314	43.283833117326395	39.12829862898978	23.73995443827944	30.285922908336985	34.69361085863762	20.519110701742186	15.421082007000951	27.985954661850673
chr13	6921491	6924038	1	1	1	1	3	0	D	-	D	-	-	-	-	-	-	-	-	-	32.204861954193554	3.77294524588115	43.09788465219084	8.072991866086337	306.2594431340898	280.71406905402534	373.83873938000124	262.3646761631584	393.0672293333338	413.40686283988	456.9081729839757	397.4436588141414	595.2919963300656	490.45201994382126	598.3797312205444	425.89138046793903	0.7472492493330865	0.0875436294920186	1	0.187317589511344	0.8192287499203817	0.7508961471451033	1	0.7018124354856353	0.860276205536641	0.9047920069803143	1	0.8698545622822119	0.994839840440149	0.8196334106160686	1	0.7117409869469133	19.544550546535437	30.78849015399479	46.28154516205044	2.8813569577711204	1.8948204136582445	6.542658366214086	29.164222644050298	35.476700096683686	64.65273121583857	2.931121860512014	6.954740357982741	14.33311337976426	163.4440939476652	349.9407773837164	405.3934580708878	216.87454349844973	278.13688685577904	347.13077680784744	326.29773269689736	265.4809201495557	529.7375652935507	139.14086479171038	209.6657161586342	438.28744753913054	283.4001178108429	328.40356783877894	567.3980023503794	299.14618527860017	382.711461428064	558.3629418129757	310.03324384413105	392.32832444103616	668.3629506667598	172.4216483486745	622.4656692796083	410.50995658679244	418.78966692298656	956.5763654804176	273.9071008850721	354.7728464438003	842.6761125025915	375.76956453733743	438.4247887683068	980.9448403559891	182.3920951265972	341.46681586930674	753.8152304079133
chr13	6955892	6956573	0	1	1	1	0	5	-	-	-	-	-	D	-	-	D	-	-	D	3.1607546465302034	5.377947353290016	4.802006340016711	5.309940356866947	40.3071909202564	34.167163152914796	36.3965267279686	22.753897755343335	35.76418169770714	40.307957756779516	39.015383842665415	18.923681094554105	37.12627955559738	27.316887049629592	31.244748456182442	19.219222158448744	0.5877251000972664	1	0.8929069075172396	0.9873544696599782	1	0.8476691719973983	0.9029784983025821	0.5645121189506747	0.8872734737272034	1	0.967932537740722	0.46947754606523756	1	0.7357830457727924	0.8415803799945206	0.5176716436040287	0.9306928831683541	6.157698030798958	2.3938730256232987	7.683618554056322	2.8422306204873666	5.607992885326359	3.6455278305062873	6.450309108487942	4.310182081055905	4.885203100853357	2.0864221073948226	8.958195862352662	23.46889554120321	53.463174322512224	43.98950289705378	31.842690910486667	37.2920965616687	33.36670198658904	32.047098747016705	37.29897225241692	39.84350918447219	15.144583922907254	21.810863090327718	31.306246252795038	28.278536701298858	39.720517924344755	39.2934904674778	28.395774761544832	39.420923065551655	53.10717544324208	32.73642947422502	40.1652397965229	44.14448225724833	11.41865220852149	26.42870998058672	26.10178914713709	37.569521570927556	47.70752794872751	21.129976353991278	23.960693332805683	36.85999146209183	21.026816788190363	34.6124833238137	38.09494525654327	10.639538882384837	15.421082007000951	31.59704558596044
chr13	6991436	6992665	1	1	1	1	2	0	D	-	D	-	-	-	-	-	-	-	-	-	29.280816826411883	4.741894049099121	28.878063818999188	3.9945850357839916	31.089497358067508	34.43777460374367	34.648534169129576	24.493432091620477	79.12597602152042	60.109451936998084	66.8088335587963	57.63275021604704	40.52593021146073	41.1463768788123	46.69675928637168	33.95987428652988	1	0.16194541556715855	0.9862451580568816	0.13642327874476493	0.8972817495340676	0.9939172155348007	1	0.70691106215521	1	0.7596677470449112	0.8443350327915811	0.7283670055503932	0.8678531622062285	0.8811398801034305	1	0.7272426353672251	29.78217226138733	26.93992888474544	31.120349333102883	5.762713915542241	3.789640827316489	4.673327404438633	23.331378115240238	24.51117461225418	38.79163872950314	2.931121860512014	2.7818961431930966	6.270737103646864	31.850643948775783	39.854366313145476	21.563481812281264	30.121464374784686	38.0690152400368	35.122844196409524	28.40538298031026	40.22438184084177	35.31583768623671	21.770339389179174	20.403710632887222	31.306246252795038	74.38484654037308	84.40610058923261	78.5869809349556	53.48971524849142	64.88026921205376	61.958371350449085	64.51002278744342	63.11680539453598	72.79967249440952	58.23512626345959	57.0303741686345	50.42391085242392	33.14957785670078	38.00430192525751	38.34699412391009	44.829684300088054	40.26245221243876	43.410202401425266	37.49685693413151	59.18321852355829	28.118781332017072	38.552705017502376	35.208136510070204
chr13	7006687	7008054	1	1	1	1	4	0	D	-	D	-	-	D	-	-	D	-	-	D	31.57071554124724	7.281561637395713	22.311012304605143	5.733881541898602	105.50910612124575	63.06496994996892	72.2722284638852	24.01082104218294	119.80228288141248	65.06503250222389	77.20259681262695	20.76103868331643	252.37280058048293	117.07800095664948	147.12769432170327	34.715826656891814	1	0.23064290791516365	0.7066996082320571	0.1816202592686652	1	0.5977206353876018	0.6849856957449113	0.22757107822135195	1	0.5431034445865207	0.644416741950124	0.17329418258136997	1	0.46390895012203476	0.5829776187580227	0.13755771849043125	21.405936312872143	24.630792123195832	48.67541818767374	10.564975511827441	4.737051034145611	6.542658366214086	10.936583491518862	15.480741860371062	40.51571156192551	5.862243721024028	4.172844214789645	7.16655668988213	77.11208534966768	96.23371378052201	143.1815192335476	66.26722162452631	42.730527310245385	80.19716091513507	80.11774686754177	34.37356266399206	102.32537586012175	22.716875884360878	12.664372116964483	36.65121512522346	103.27813403952626	87.95257540390624	168.17613920080498	77.92328888051837	36.13584614342235	81.13596248273095	59.69584198241033	48.7720768957778	123.13987155969271	13.702382650225786	27.819694716407074	217.712650386348	135.9132692124732	403.4924821426276	111.12802378765782	54.104791396657994	186.0011876856326	112.59521247869678	87.97339511469315	240.81447537171994	25.838880142934606	18.725599579929725	59.583000247811114
chr13	7057206	7057628	0	0	0	1	0	0	-	-	-	-	-	-	-	-	-	-	-	-	2.4447026024531615	1.9165572677047744	1.6451965507346253	2.0379030348596983	4.5073688156492935	2.003476544570344	4.730459700189195	0.4890477368319126	8.161159732802044	5.640765379890003	8.378585413227775	2.1851037727174143	15.884895011247952	9.568329285619985	13.56051504849933	8.527416823230883	1	0.7839633605255648	0.6729638807942268	0.833599568640678	0.9528394915760556	0.4235268180152163	1	0.1033827086218181	0.9740498342258984	0.6732360060428086	1	0.26079626392155175	1	0.602353951904922	0.8536735709551275	0.5368255073258398	1.8613857663367082	3.078849015399479	2.3938730256232987	4.802261596285201	0.9474102068291222	0	3.6455278305062873	1.2900618216975885	0	2.931121860512014	1.3909480715965483	1.7916391724705325	2.5145245222717723	5.832346289728607	5.175235634947503	1.721226535701982	0.7769186783680978	3.512284419640952	4.3700589200477324	4.388114382637284	5.433205797882571	0	0.703576228720249	0.7635669817754887	2.459003191417292	7.092949629347277	14.931526377641564	2.641467419678589	9.855230766387914	4.425597953603506	3.851344644026473	5.020654974565362	16.263756621091492	2.283730441704298	2.0864771037305307	6.5254472867842725	17.679774856907084	23.449462890052505	3.9129585840724586	10.048032687950771	14.74399658483673	8.817697362789508	10.095307636112329	21.768540146596152	6.839703567247396	8.8120468611434	9.930500041301853
chr13	7170075	7170354	0	0	1	1	0	0	-	-	-	-	-	-	-	-	U	-	-	-	9.317013959890676	0.9604523192570401	7.556820407150423	0.9940805645433628	13.858783251583098	22.01311919718676	15.488434344121773	19.52709334121687	23.912376461570876	35.06797096256688	28.641814659667578	44.968500432684536	23.837323905448542	37.705862090264716	31.04521051165428	28.99261691954618	1	0.1030858516893657	0.8110775018350507	0.10669518891168722	0.6295692640120818	1	0.7036001670358996	0.8870661702369012	0.5317583693360297	0.7798341199983259	0.6369306155214772	1	0.6321914573490977	1	0.8233523593051556	0.7689153705103002	3.7227715326734163	13.854820569297656	10.37344977770096	2.8813569577711204	0	0	4.374633396607544	9.675463662731914	8.62036416211181	0	2.0864221073948226	0.8958195862352663	6.70539872605806	26.24555830377873	8.625392724912507	18.9334918927218	24.86139770777913	22.244467991059363	15.295206220167065	21.209219516080207	9.960877296118047	17.03765691327066	23.218015547768218	18.32560756261173	20.901527127046982	24.116028739780745	26.719573517884903	33.67870960090201	28.744423068631416	42.78078021816723	19.256723220132365	38.01353052170917	28.655190237161197	46.816474054938105	43.12052681043097	17.20345193788581	27.624648213917318	26.683871564542503	32.86885210620865	39.41920516042225	40.82952900416325	21.026816788190363	36.0546701289726	36.05414461779988	25.838880142934606	28.639152298716052	32.499818316987884
chr13	7182225	7182592	0	0	0	1	0	0	-	-	-	-	-	-	-	-	-	-	-	-	1.143018565131448	2.8426271358027297	1.3741364769500515	3.273842011608263	3.9120794409899498	3.3820355980000665	2.1204426364708846	2.251706194703138	4.405212896978903	3.670836383443682	3.5936616362673846	1.6141711622913397	8.930684401167388	10.393520539339088	7.416182029093907	3.0907997199725394	0.34913675158378954	0.8682847631997671	0.419732067728892	1	1	0.864510971470519	0.5420244318797135	0.5755778298135339	1	0.8332937520366254	0.8157747923447511	0.36642296298513494	0.8592549913539961	1	0.713538978541865	0.2973775544363412	1.8613857663367082	0.7697122538498697	0.7979576752077663	3.841809277028161	0.9474102068291222	3.7386619235509064	2.187316698303772	1.9350927325463827	0	6.8392843411947	2.0864221073948226	0.8958195862352663	0.8381748407572575	4.860288574773839	6.037774907438754	4.303066339254955	2.3307560351042937	3.512284419640952	2.913372613365155	0.7313523971062141	2.7166028989412854	0.9465364951817034	3.517881143601245	2.290700945326466	3.6885047871259378	6.38365466641255	3.143479237398224	3.301834274598236	3.2850769221293046	4.425597953603506	4.814180805033091	2.8689456997516354	3.0978584040174266	1.141865220852149	2.0864771037305307	2.3728899224670084	6.629915571340157	17.789247709695	12.521467469031867	6.183404731046628	12.47568941793877	3.391422062611349	8.653120830953425	10.204003193716947	4.55980237816493	1.101505857642925	3.6110909241097646
chr13	7263255	7264038	0	0	1	1	0	0	-	-	-	-	-	-	-	-	D	-	-	D	5.652532951246528	4.105939873737066	4.36224144773197	6.184896404908722	10.237802289595933	7.537400903927228	4.303961313396939	4.898912225207163	16.110706728246306	16.7605427806295	10.453518594043874	5.065699913345005	37.54952083456531	29.42981502411574	20.039152777721412	12.066614264296977	0.9139252432361394	0.6638655856027491	0.7053054994211093	1	1	0.7362323173194152	0.4203989480995152	0.4785120953337451	0.9612282214908803	1	0.6236980944391144	0.3022396099963742	1	0.7837600685712302	0.5336726629884143	0.3213520171791206	2.7920786495050622	5.387985776949089	8.77753442728543	4.802261596285201	2.8422306204873666	4.673327404438633	1.4582111322025149	3.8701854650927654	7.758327745900629	7.816324961365371	6.259266322184467	4.479097931176331	5.0290490445435445	13.608808009366749	12.075549814877508	8.60613267850991	9.323024140417175	4.683045892854603	2.1850294600238662	4.388114382637284	6.338740097529667	2.8396094855451097	4.221457372321494	7.635669817754887	12.29501595708646	15.604489184564011	20.432615043088457	11.226236533634003	21.35299999384048	17.702391814414025	10.591197771072801	11.475782799006542	9.29357521205228	4.567460883408596	5.563938943281415	30.847568992071107	27.624648213917318	54.176345297707506	21.129976353991278	28.598246881090652	38.56122183726529	15.600541488012205	17.30624166190685	27.21067518324519	6.839703567247396	17.6240937222868	11.736045503356735
chr13	7269198	7269910	1	1	1	1	4	0	D	-	D	-	-	D	D	-	D	D	D	D	33.44902419716998	4.439033630421823	17.62286898299277	4.75684092172793	41.34302675158966	33.988295879167325	37.48127065886215	18.169498610449907	53.9166559155437	29.4602376016936	33.029503680207526	16.837203990823575	45.38430305232536	18.294738452816294	13.510674354965015	5.652654485190485	1	0.13271040746227197	0.5268574915403298	0.1422116499927789	1	0.822104682450722	0.9065923229101985	0.4394815773799454	1	0.5464032793102154	0.6126029724830432	0.3122820528260833	1	0.40310718072994456	0.29769487347614493	0.12455087122684944	30.712865144555686	37.71590043864362	31.91830700831065	7.683618554056322	1.8948204136582445	3.7386619235509064	12.394794623721376	18.060865503766237	22.412946821490706	2.931121860512014	4.172844214789645	7.16655668988213	38.55604267483384	46.65877031782885	38.81426726210628	34.42453071403964	36.5151778833006	31.025179040161742	45.1572755071599	29.254095884248564	38.032440585177994	12.304974437362143	15.478677031845478	26.724844362142104	62.08983058328662	59.580776886517135	40.07936027682736	31.03724218122342	27.101884607566763	30.241586016290626	32.73642947422502	32.275639122205895	34.07644244419169	11.41865220852149	22.25575577312566	39.15268372070564	54.14431049927795	42.855914936992505	25.042934938063734	16.231437418997398	13.60984300138775	8.817697362789508	19.469521869645206	12.244803832460336	1.5199341260549768	5.507529288214625	9.930500041301853
chr13	7270457	7271095	0	1	1	1	0	4	-	-	-	-	-	-	-	-	-	D	D	D	6.839796585698171	2.210722944763459	3.4819244314888462	3.53974657895307	15.153828503729892	10.950923668862595	6.377884911335093	6.589018784479276	13.364364468128684	12.024716202870234	6.2807567037728305	6.653937987139127	28.383821831543475	11.479816093820753	12.279651868274854	6.288458366423197	1	0.3232147209444826	0.5090684186090352	0.5175222003465109	1	0.7226506269466615	0.420876144253927	0.43480885261816743	1	0.8997596729381901	0.4699629914128105	0.4978866000704656	1	0.40444927261567776	0.43262855654724575	0.22155079762495955	5.5841572990101245	6.157698030798958	8.77753442728543	0.9604523192570402	4.737051034145611	0.9346654808877266	2.9164222644050297	5.805278197639148	1.724072832422362	0.9770406201706714	6.954740357982741	2.6874587587057985	13.41079745211612	16.52498115423105	15.525706904842512	13.769812285615856	8.546105462049077	10.536853258922855	5.098402073389021	9.507581162380783	4.527671498235476	5.6792189710902194	4.9250336010417435	9.162803781305865	14.139268350649429	7.092949629347277	18.860875424389345	8.584769113955414	16.425384610646525	11.063994884008766	4.814180805033091	8.606837099254905	5.421252207030497	9.134921766817191	4.1729542074610615	20.76278682158632	32.044591928144094	32.344086744900004	9.3911006017739	13.139735053474084	11.908612626214282	10.852550600356317	14.42186805158904	11.564536952879205	6.839703567247396	6.6090351458575505	5.4166363861646465
chr13	7427260	7428457	1	1	1	1	1	0	D	-	D	-	-	D	-	-	-	-	-	D	24.410241902410824	2.5439158302770575	22.742240881910153	3.33059012814815	62.78272956894422	66.06638414133809	54.97385900276316	35.22092332344043	73.25993720135529	86.589657212987	54.27480457466499	40.93031735271156	104.48471031771217	76.84341324868916	52.52592035818887	30.43631468855677	1	0.10421510120413076	0.9316679848086251	0.13644232373703807	0.9502976496281522	1	0.8321003142105627	0.5331141363524768	0.8460587506560485	1	0.6268047053375408	0.4726929135662717	1	0.7354512733492522	0.5027139396613202	0.291299220680303	26.059400728713914	19.242806346246745	27.928518632271818	4.802261596285201	1.8948204136582445	0.9346654808877266	16.76942802032892	21.28602005801021	30.171274567391336	2.931121860512014	3.4773701789913707	3.583278344941065	34.365168471047554	72.90432862160758	81.07869161417756	59.38231548171838	66.81500633965642	72.00183060263952	38.60218712708831	47.53790581190392	78.78148406929728	24.609948874724285	34.4752352072922	46.57758588830481	40.57355265838532	65.25513658999496	113.95112235568561	62.07448436244684	87.05453843642657	110.63994884008765	30.810757152211785	53.79273187034316	78.22092470144003	13.702382650225786	68.15825205519734	49.23746589119042	80.66397278463857	183.55269227730753	49.30327815931298	67.24452645013207	113.98243513662241	32.55765180106895	45.42888436250548	79.59122491099218	16.719275386604746	23.131623010501425	51.45804566856415
chr13	7445810	7446221	0	0	0	1	0	0	-	-	-	-	-	-	-	-	-	-	-	-	1.5394245076997395	3.4914251659350204	1.1493818882815745	4.315859792323584	7.253152938828248	6.89981274477281	4.301955150886989	2.841737604707282	7.409087844575362	6.685597090357143	5.432376894899108	0.6954923679101769	13.935725884636186	11.610604543302538	10.385936277120724	8.710837042170457	0.35669011084137653	0.8089755770437801	0.2663158544505838	1	1	0.9512846072548803	0.5931151855157176	0.39179342124369526	1	0.9023509007592708	0.7332045467481503	0.09387017437232689	1	0.8331539124275513	0.7452741509913723	0.6250723582166575	0	4.6182735230992185	0	5.762713915542241	2.8422306204873666	1.8693309617754532	0	0	3.448145664844724	4.885203100853357	0	8.062376276117396	5.0290490445435445	10.692634864502445	6.037774907438754	6.884906142807928	8.546105462049077	5.268426629461428	3.6417157667064437	2.9254095884248565	6.338740097529667	1.8930729903634067	2.814304914880996	3.8178349088774435	4.918006382834584	7.092949629347277	10.216307521544229	5.943301694276825	8.212692305323262	5.900797271471341	1.9256723220132366	4.303418549627453	10.068039813056636	0	1.3909847358203538	10.084782170484784	18.784760785463778	12.937634697960002	7.825917168144917	16.231437418997398	10.774459042765303	8.817697362789508	10.095307636112329	12.244803832460336	2.279901189082465	12.116564434072176	11.736045503356735
chr13	7450357	7450642	1	0	0	0	0	0	-	-	-	-	-	-	-	-	-	-	-	-	11.19723000713265	1.8864230585261546	7.442170157072441	0.9940805645433628	3.9120794409899498	3.067266312222105	2.910858749012368	1.0590822291509765	1.8794736887155565	1.7253570492352335	1.315412737630383	0.918678794381163	0.8356035259319816	1.2292591778495976	1.8678195538611555	1.7952285451319185	1	0.16847229692740978	0.6646438585553542	0.08877915019251478	1	0.7840501090248655	0.7440694374743516	0.270721043661367	1	0.918000108005956	0.699883560769262	0.4887957729320454	0.4473684431692679	0.6581252323376066	1	0.9611359627437367	9.30692883168354	12.315396061597916	11.969365128116493	0.9604523192570402	1.8948204136582445	2.8039964426631796	5.103738962708802	7.740370930185531	9.482400578322991	0	2.0864221073948226	0.8958195862352663	0.8381748407572575	4.860288574773839	6.037774907438754	2.581839803552973	3.107674713472391	3.512284419640952	2.1850294600238662	2.9254095884248565	3.622137198588381	0.9465364951817034	0.703576228720249	1.5271339635509773	1.229501595708646	2.8371798517389113	1.571739618699112	1.3207337098392944	1.6425384610646523	2.212798976801753	0.9628361610066183	1.4344728498758177	1.5489292020087133	1.141865220852149	0.6954923679101769	0.5932224806167521	1.1049859285566928	0.8086021686225001	2.347775150443475	0.7729255913808285	0.5670767917244895	0.6782844125222698	2.8843736103178084	2.0408006387433892	2.279901189082465	2.20301171528585	0.9027727310274412
chr13	7451255	7452508	1	1	1	1	2	0	D	-	D	-	-	-	-	-	-	-	-	D	27.25896590657144	2.223765057191377	22.12323965439939	2.484512447685856	14.405424763000756	15.93797193617215	13.774416146912943	9.980793963820542	23.694620157776022	19.472806236738222	27.755769457995626	14.65210021810616	34.88915468759173	28.123218650682375	22.574952014870167	11.478740453732737	1	0.08157921561710028	0.8115949713655881	0.09114477989375612	0.9038430247393529	1	0.8642514996309604	0.6262273521243034	0.8536826980651511	0.7015768835451498	1	0.5278938578979052	1	0.8060733744484888	0.6470478352660952	0.3290059778322784	15.821779013862018	29.24906564629505	36.70605305955725	3.841809277028161	1.8948204136582445	0.9346654808877266	17.498533586430177	21.28602005801021	27.58516531875779	5.862243721024028	0.6954740357982742	0.8958195862352663	5.8672238853008025	25.27350058882396	12.075549814877508	15.491038821317838	14.761454888993859	17.561422098204762	12.381833606801909	15.358400339230496	13.583014494706427	8.51882845663533	8.442914744642987	12.980638690183309	11.680265159232137	24.825323702715473	34.578271611380465	15.188437663151886	18.8891923022435	24.340788744819285	25.033740186172075	27.254984147640535	30.978584040174265	9.134921766817191	20.16927866939513	24.915344185903585	32.044591928144094	47.70752794872751	33.65144382302314	20.096065375901542	30.62214675312244	14.922257075489934	19.469521869645206	33.33307709947536	9.879571819357349	11.01505857642925	13.541590965411617
chr13	7477445	7477935	0	0	0	1	0	0	-	-	-	-	-	-	-	-	-	-	-	-	3.0115043147925697	3.1755226348298056	3.4298650648127813	2.733377070657972	3.9683329309131854	5.88360931925334	2.910858749012368	3.0762630142806984	8.75266878128083	8.299394710794497	8.037133524472623	8.641788421882772	11.024374464085335	12.760868335807624	7.883302123147434	8.678548060513048	0.8780241373597455	0.9258447708067901	1	0.7969342872114338	0.6744725415277552	1	0.49474031858080114	0.522853039241411	1	0.9482130442939024	0.9182494762810505	0.987331822765281	0.8639203989865172	1	0.6177716057947641	0.6800907142157886	2.7920786495050622	3.8485612692493487	2.3938730256232987	4.802261596285201	3.789640827316489	0.9346654808877266	1.4582111322025149	1.9350927325463827	6.896291329689448	2.931121860512014	3.4773701789913707	1.7916391724705325	5.8672238853008025	0	6.037774907438754	3.442453071403964	7.769186783680978	6.439188102675079	2.1850294600238662	2.9254095884248565	3.622137198588381	1.8930729903634067	3.517881143601245	3.8178349088774435	7.3770095742518755	7.092949629347277	11.78804714024334	7.264035404116119	6.570153844258609	11.063994884008766	7.702689288052946	7.8896006743169975	8.519110611047923	6.851191325112893	10.432385518652653	5.339002325550768	9.944873357010236	17.789247709695	11.738875752217377	12.366809462093256	14.17691979311224	3.391422062611349	9.374214233532877	10.884270073298076	7.5996706302748835	12.116564434072176	6.319409117192088
chr13	7524093	7525593	1	1	1	1	2	0	-	-	-	-	-	-	-	-	-	-	-	-	15.35509899581438	6.000859416224152	17.813844805017126	5.376722207012611	63.058181944247096	66.53539054829463	56.96211874836315	55.107961182988745	58.43805493874545	80.28852497817736	64.62516579810384	57.61702849755382	55.4550748945947	66.49907419521011	49.58338379216093	37.59359039212632	0.8619755680980077	0.33686492062252943	1	0.30182828389176825	0.9477389615452305	1	0.8561175981527797	0.8282503601296021	0.7278506480798977	1	0.8049116086722122	0.7176246980899734	0.833922510436831	1	0.7456251743687041	0.5653250191389005	7.445543065346833	13.085108315447787	25.53464560664852	5.762713915542241	6.631871447803856	5.607992885326359	11.665689057620119	14.190680038673474	27.58516531875779	4.885203100853357	1.3909480715965483	9.854015448587928	24.307070381960465	69.98815547674327	94.87931997403757	45.61250319610252	76.1380304800736	77.85563796870777	36.41715766706444	47.53790581190392	86.93129276612113	41.64760578799495	45.02887863809594	78.64739912287534	34.426044679842086	48.94135244249622	91.94676769389805	57.45191637800931	77.19930767003866	106.21435088648416	38.51344644026473	52.358259020467344	103.00379193357944	29.688495742155872	85.54556125295176	32.03401395330461	48.61938085649448	85.71182987398501	39.912177557539074	45.60260989146888	113.98243513662241	27.13137650089079	45.42888436250548	76.18989051308654	18.23920951265972	28.639152298716052	65.90240936500321
chr13	7531616	7532719	1	1	1	1	3	0	D	-	D	-	-	-	-	-	-	-	-	-	42.84974346950486	6.022398012613	38.45405161394846	5.940437232120571	82.05998777168325	112.59179985975601	103.5295122339501	115.32884328439896	51.03197894610548	70.70017583670729	50.343351091270264	55.130939032873755	89.6281662441053	100.48797898266932	77.12184834121383	60.61431427793619	1	0.14054688604843102	0.8974161453572129	0.1386341375963718	0.7115304847836263	0.9762674856809805	0.8976896783630102	1	0.7218083737722454	1	0.7120682586072462	0.7797850342014279	0.8919292352328336	1	0.7674733746462815	0.6031996552382654	45.60395127524935	44.643310723292444	38.30196840997278	8.644070873313362	5.684461240974733	3.7386619235509064	29.893328210151555	38.05682374007886	47.412002891614954	9.770406201706715	6.259266322184467	1.7916391724705325	53.64318980846448	108.87046407493399	83.66630943165131	106.71604521352289	120.42239514705517	110.63695921869	109.25147300119332	89.95634484406433	111.38071885659271	120.21013488807633	101.31497693571586	124.46141802940465	41.18830345623964	55.325007108908764	56.58262627316803	69.33851976656295	76.37803843950634	66.3839693040526	42.364791084291205	55.22720472021898	53.43805746930061	36.539687067268765	73.72219099847875	78.30536744141128	89.50386021309211	101.07527107781252	93.91100601773901	104.34495483641184	103.20797609385711	67.82844125222698	64.89840623215069	98.63869753926382	50.91779322284172	45.16174016335993	85.7634094476069
chr13	7538384	7539617	0	1	1	1	0	1	-	-	-	-	-	-	-	-	-	-	-	D	7.299277878491923	7.303100233784562	7.488475642188537	5.207855784738052	16.563525138201918	20.942644129171104	11.995811126151134	12.292490911578918	48.2225959322735	59.77347624250578	48.280188751224394	39.165653344438894	115.52061954041042	122.5325138120518	96.50587657477355	58.03182243295422	0.9747348094943765	0.9752452411863893	1	0.6954493856397235	0.7908994220615394	1	0.5727935332407293	0.5869598335224849	0.8067557546198345	1	0.8077192725975615	0.6552346593586209	0.942775235294718	1	0.7875940317587904	0.4736034594211226	4.65346441584177	8.466834792348568	8.77753442728543	13.446332469598563	3.789640827316489	4.673327404438633	4.374633396607544	5.160247286790354	12.930546243167715	4.885203100853357	6.259266322184467	4.479097931176331	9.219923248329831	22.357327443959658	18.113324722316264	5.163679607105946	20.199885637570546	37.46436714283682	5.82674522673031	10.238933559486997	19.921754592236095	9.465364951817033	9.850067202083487	17.56204058083624	36.270297073405054	36.883338072605845	71.51415265080959	42.92384556977707	50.0974230624719	86.29916009526838	25.996576347178692	34.42734839701962	84.41664150947487	17.127978312782233	61.20332837609556	74.152810077094	96.13377578443227	176.27527275970502	75.91139653100569	105.11788042779267	186.56826447735708	52.90618417673704	69.94606005020685	166.66538549737677	33.43855077320949	44.060234305717	96.5966822199362
chr13	7784566	7785596	0	1	1	1	0	3	-	-	-	-	-	-	-	-	-	-	-	-	1.1872636344516438	6.913986300723029	2.451183196777497	5.216084828742814	6.224325883387131	7.7558049322085	14.004652521124168	11.876994158092952	9.871797609451773	9.230077780929989	12.506674258365113	11.076011709568391	14.348998053096974	11.610604543302538	18.65272298126618	11.849238651476316	0.17171911872713516	1	0.3545253187037939	0.7544251032428778	0.44444700602164583	0.5538020254704565	1	0.8480748908391748	0.7893223574483842	0.738012167763659	1	0.8856080745974638	0.7692709567127737	0.6224616403172675	1	0.6352551669467815	2.7920786495050622	0.7697122538498697	0	2.8813569577711204	7.579281654632978	10.281320289764992	2.187316698303772	2.580123643395177	2.586109248633543	3.9081624806826856	2.7818961431930966	8.958195862352662	3.35269936302903	5.832346289728607	9.487931997403757	5.163679607105946	9.323024140417175	8.780711049102381	13.838519913484486	10.97028595659321	17.20515169329481	8.51882845663533	13.36794834568473	13.744205671958797	8.606511169960521	9.220834518151461	11.78804714024334	6.603668549196472	11.497769227452567	9.58879556614093	6.739853127046327	12.19301922394445	18.58715042410456	6.851191325112893	15.30083209402389	9.491559689868033	16.57478892835039	16.9806455410725	7.825917168144917	16.231437418997398	10.774459042765303	14.243972662967666	15.864054856747945	25.85014142408293	6.079736504219907	13.218070291715101	16.249909158493942
chr13	7903250	7903639	0	0	0	1	0	0	-	-	-	-	-	-	-	-	-	-	-	-	0.2565707512832899	2.2108220735922997	2.9092286890941814	3.678938562666211	3.7619536123031105	2.46562593716048	1.880670829122047	2.882730524824274	5.524341725149847	6.877829518130889	6.350540010772022	4.02246136147974	11.869492139776089	6.17231261889549	11.0655423343489	2.716643762364537	0.06974042836348623	0.6009401994443926	0.790779361910789	1	1	0.6554110420439225	0.49991866539010277	0.7662855053280239	0.8032100404040162	1	0.9233348971548567	0.5848445866353605	1	0.5200148874281935	0.9322675481006423	0.22887615833711528	0	0.7697122538498697	0	1.9209046385140804	2.8422306204873666	1.8693309617754532	2.9164222644050297	3.225154554243971	2.586109248633543	5.862243721024028	0.6954740357982742	4.479097931176331	5.0290490445435445	1.9441154299095353	4.312696362456253	0	3.884593391840489	3.512284419640952	0	2.9254095884248565	2.7166028989412854	2.8396094855451097	3.517881143601245	2.290700945326466	4.918006382834584	8.511539555216734	3.143479237398224	6.603668549196472	7.391423074790936	6.63839693040526	1.9256723220132366	8.606837099254905	8.519110611047923	4.567460883408596	3.4774618395508843	9.491559689868033	9.944873357010236	16.172043372450002	5.478142017701442	8.502181505189114	4.536614333795916	9.495981775311776	10.095307636112329	13.605337591622595	3.0398682521099536	3.3045175729287752	1.8055454620548823
chr13	8030131	8030745	1	0	1	0	0	0	D	-	D	-	-	-	-	-	D	-	-	-	44.3214623127227	1.886323929697314	35.07624591581174	2.674824264517071	8.771852165200674	7.863808747744688	4.6153415130835835	5.875878664455649	25.402268803145198	14.337498481400269	16.48311321781369	3.674715177524652	12.28230934748851	8.503264566924123	10.599083062648326	3.917011158538523	1	0.042560056263212125	0.7914054294581099	0.060350541812995394	1	0.8964821339490493	0.5261535906171987	0.6698560980959289	1	0.5644180286614817	0.6488835050738784	0.14466090434684578	1	0.6923180589538622	0.8629552279446233	0.3189148756735617	35.36632956039745	58.4981312925901	39.09992608518055	0	3.789640827316489	1.8693309617754532	29.893328210151555	39.99191647262524	35.34349306465842	1.9540812403413428	0.6954740357982742	5.374917517411597	4.190874203786287	12.63675029441198	9.487931997403757	8.60613267850991	8.546105462049077	6.439188102675079	3.6417157667064437	6.582171573955927	3.622137198588381	10.411901446998737	4.9250336010417435	2.290700945326466	22.131028722755627	30.499683406193295	23.57609428048668	15.188437663151886	19.710461532775827	8.113596248273096	11.554033932079419	20.08261989826145	17.812685823100203	4.567460883408596	2.7819694716407075	7.118669767401025	14.364817071237006	15.363441203827502	12.521467469031867	6.183404731046628	6.804921500693875	8.817697362789508	9.374214233532877	13.605337591622595	6.839703567247396	2.20301171528585	2.7083181930823232
chr13	8090789	8091421	1	0	0	0	0	0	-	-	-	-	-	-	-	-	-	-	-	-	19.012480021134117	2.8382797649934237	17.676368043419718	2.2029458633134587	2.907535817056525	2.290347633854007	5.090365100918521	3.0047102004284167	2.220288337676309	1.9197350662036918	2.0080107599451695	0.918678794381163	1.868947878736214	1.7413208636255955	1.1460653289287503	2.4446789218168634	1	0.14928508862801776	0.9297244769630691	0.1158684117413763	0.5711841409041328	0.44993779197502554	1	0.5902740060602407	1	0.8646332251660755	0.9043918872477151	0.41376553612069417	0.7644962543167954	0.7122902104180869	0.4687999387980999	1	13.029700364356957	18.473094092396874	25.53464560664852	2.8813569577711204	1.8948204136582445	3.7386619235509064	17.498533586430177	12.25558730612709	23.274983237701885	2.931121860512014	2.7818961431930966	0.8958195862352663	4.190874203786287	1.9441154299095353	2.5876178174737516	2.581839803552973	0.7769186783680978	3.512284419640952	4.3700589200477324	3.6567619855310705	7.244274397176762	4.732682475908517	3.517881143601245	0.7635669817754887	4.303255584980261	0	2.357609428048668	2.641467419678589	1.6425384610646523	1.4751993178678353	0	2.1517092748137263	3.872323005021783	1.141865220852149	0.6954923679101769	1.7796674418502563	2.2099718571133855	1.6172043372450002	1.5651834336289834	3.091702365523314	0.5670767917244895	1.3565688250445396	0.7210934025794521	1.3605337591622595	1.5199341260549768	2.20301171528585	3.6110909241097646
chr13	8108810	8109044	0	0	0	1	0	0	-	-	-	-	-	-	-	-	-	-	-	-	1.66557520815066	0	2.7385286688478905	0.32568020672355713	4.491125861159966	5.644485035359776	2.549950267028067	3.0362691789105387	11.352699636529602	12.676500701011031	9.484648229860584	8.169482480443582	7.799631592936898	13.399783435895447	7.455026085033369	4.68030780009528	0.6082007565220685	0	1	0.11892525005428263	0.7956661826588941	1	0.4517595938431848	0.5379178365944607	0.8955704657219915	1	0.7482071317287209	0.6444588039814501	0.5820714663225961	1	0.5563542217453146	0.3492823464264082	1.8613857663367082	1.5394245076997395	1.5959153504155326	0	0	0	2.187316698303772	2.580123643395177	3.448145664844724	0.9770406201706714	0	0	4.190874203786287	5.832346289728607	3.4501570899650025	6.024292874956937	3.884593391840489	7.024568839281904	2.913372613365155	2.9254095884248565	1.8110685992941904	1.8930729903634067	4.9250336010417435	2.290700945326466	6.762258776397553	9.220834518151461	18.07500561503979	7.924402259035767	13.140307688517218	16.964792155480108	13.479706254092655	6.455127824441179	8.519110611047923	7.993056545965042	8.345908414922123	9.491559689868033	6.629915571340157	7.277419517602501	12.521467469031867	12.366809462093256	15.31107337656122	5.426275300178158	10.816401038691781	6.122401916230168	5.319769441192419	3.3045175729287752	5.4166363861646465
chr13	8112876	8113462	0	1	1	1	0	1	-	-	-	-	-	-	-	-	-	U	-	-	3.375395485621516	2.8295850233748117	2.037447987830788	2.28236220764785	3.385701122570801	17.212987791223178	6.247212803562016	9.625287963389813	14.852833435673293	13.880089197896135	13.033636820994264	13.930674761698764	12.192877257019763	28.089674775677416	11.940721401987519	11.206775613185066	1	0.8382973300249574	0.6036175602266145	0.6761762339762079	0.19669456364206303	1	0.3629359922481001	0.559187520501101	1	0.9345078336742916	0.8775185473830392	0.9379136191105663	0.4340697197241123	1	0.42509290325877597	0.39896423517473073	4.65346441584177	3.078849015399479	2.3938730256232987	0.9604523192570402	3.789640827316489	3.7386619235509064	0.7291055661012574	1.9350927325463827	3.448145664844724	0.9770406201706714	1.3909480715965483	4.479097931176331	3.35269936302903	6.8044040046833745	0	12.909199017764864	21.75372299430674	16.976041361597936	7.283431533412887	5.119466779743498	6.338740097529667	7.572291961453627	9.850067202083487	11.45350472663233	22.131028722755627	10.639424444020916	11.78804714024334	8.584769113955414	13.140307688517218	19.915190791215778	15.405378576105893	13.627492073820267	10.068039813056636	12.560517429373638	15.30083209402389	10.084782170484784	14.364817071237006	12.129032529337502	25.825526654878228	36.32750279489894	22.115994877255094	14.243972662967666	8.653120830953425	12.925070712041466	8.359637693302373	9.913552718786326	15.347136427466499
chr13	8189605	8190175	0	1	1	1	0	5	-	-	-	-	-	D	-	-	-	-	-	-	8.664037266039095	3.474333069184319	8.613035817204564	3.683344012850175	21.585049556290215	11.038046765528684	17.71145049079573	9.777827532729248	12.056722168754366	5.8385835918200595	10.699590189354947	6.456684649165359	13.028480782951746	7.622345213897792	12.466902616509481	4.2688668700769234	1	0.4010062471456412	0.9941134315021423	0.4251302135192772	1	0.5113746316284007	0.82054249839025	0.45299073820656754	1	0.4842596113685906	0.8874377330418628	0.5355257058090133	1	0.5850524969781523	0.9568961127703307	0.32765653503230363	5.5841572990101245	9.236547046198437	11.171407452908728	4.802261596285201	0.9474102068291222	4.673327404438633	9.478372359316348	7.740370930185531	8.62036416211181	4.885203100853357	3.4773701789913707	2.6874587587057985	14.248972292873377	27.217616018733498	23.288560357263766	10.327359214211892	9.323024140417175	13.463756941956984	19.665265140214796	15.358400339230496	18.110685992941903	5.6792189710902194	9.146490973363237	14.507772653734285	7.9917603721061985	15.604489184564011	12.573916949592896	6.603668549196472	5.7488846137262835	5.163197612537424	6.739853127046327	12.19301922394445	13.165898217074064	4.567460883408596	8.345908414922123	10.678004651101537	15.4698029997937	12.937634697960002	7.043325451330426	6.183404731046628	9.640305459316323	9.495981775311776	12.258587843850686	15.646138230365985	2.279901189082465	3.3045175729287752	7.222181848219529
chr13	8191746	8192657	0	1	1	1	0	5	-	-	-	-	-	D	-	-	D	-	-	D	10.09187200381173	3.772746988223469	10.668764405067293	4.053137841924892	19.563820592669515	14.324588752748548	22.070958574020175	7.191611340027293	51.53862886552409	24.3450855278723	49.51087402403695	16.292204468894717	81.40587543039267	50.86937236348536	70.73255618381847	16.57581011001639	0.9459269715449374	0.3536254851059927	1	0.3799069590476468	0.8864055689768806	0.6490243142230391	1	0.32584046206731465	1	0.4723657975340035	0.9606556308128025	0.31611637382524777	1	0.6248857603279753	0.868887605591803	0.20361933364612964	7.445543065346833	8.466834792348568	14.363238153739792	0.9604523192570402	5.684461240974733	4.673327404438633	8.749266793215089	7.740370930185531	15.516655491801258	3.9081624806826856	5.563792286386193	2.6874587587057985	18.439846496659662	20.41321201405012	19.838403267298766	7.745519410658919	19.422966959202448	15.805279888384284	15.295206220167065	21.94057191318642	28.977097588707046	4.732682475908517	8.442914744642987	8.399236799530376	35.65554627555073	48.23205747956149	70.72828284146004	18.490271937750123	21.35299999384048	33.1919846520263	35.624937957244875	40.882476221460806	72.02520789340517	6.851191325112893	25.733217612676544	62.288360464758966	66.29915571340156	115.63011011301752	46.17291129205501	44.05675870870722	62.37844708969386	62.40216595204882	50.47653818056165	99.31896441884494	9.11960475632986	9.913552718786326	30.694272854932997
chr13	8216419	8216847	0	0	0	1	0	0	-	-	-	-	-	-	-	-	-	-	-	-	1.1524337055840803	4.694568614340959	1.4367273603519684	4.088440563908124	4.46274119091679	3.7919775680426104	5.5178665689657524	2.628208197565777	2.5512641570682906	4.111080953390113	5.394224777521477	7.349430355049304	6.6849798610386415	4.723603480785933	9.945373042713124	9.404559729659452	0.2454823435882113	1	0.3060403369040249	0.8708873806676857	0.8087801934205286	0.6872180616635252	1	0.4763087625836516	0.3471376737811369	0.5593740949685526	0.7339650172772186	1	0.6721698454475431	0.4749548820842744	1	0.9456216161293296	1.8613857663367082	0	1.5959153504155326	0	4.737051034145611	9.346654808877267	0	0	4.310182081055905	3.9081624806826856	2.0864221073948226	6.270737103646864	3.35269936302903	4.860288574773839	5.175235634947503	0.860613267850991	4.6615120702085875	5.853807366068254	5.82674522673031	4.388114382637284	6.338740097529667	2.8396094855451097	3.517881143601245	1.5271339635509773	2.459003191417292	2.8371798517389113	2.357609428048668	4.622567984437531	3.2850769221293046	4.425597953603506	1.9256723220132366	5.737891399503271	8.519110611047923	9.134921766817191	5.563938943281415	5.339002325550768	6.629915571340157	8.086021686225001	3.9129585840724586	2.3187767741424854	7.939075084142854	9.495981775311776	10.816401038691781	9.523736314135817	4.55980237816493	11.01505857642925	12.638818234384177
chr13	8247815	8248540	0	0	0	1	0	0	-	-	-	-	-	-	-	-	-	-	-	-	1.453249526187566	3.7986329554216227	1.7501025157603944	3.303516450169681	5.329300701917223	3.453931166185653	3.69726253653395	3.9008198338582583	4.623675232624903	9.283711906134215	5.973325031525135	4.842513486874019	10.494820501429107	15.9697579902091	11.691373849932265	20.580056410740468	0.3825717154676412	1	0.4607190366372591	0.8696592929450361	1	0.6481021356034755	0.6937612912710771	0.7319571651220456	0.4980416539606112	1	0.6434199048742841	0.5216139337191545	0.5099510075177439	0.775982226262251	0.5680924102730198	1	2.7920786495050622	0.7697122538498697	0.7979576752077663	4.802261596285201	3.789640827316489	2.8039964426631796	0.7291055661012574	1.9350927325463827	2.586109248633543	1.9540812403413428	3.4773701789913707	4.479097931176331	6.70539872605806	5.832346289728607	3.4501570899650025	2.581839803552973	5.438430748576685	2.3415229464273013	4.3700589200477324	2.194057191318642	4.527671498235476	2.8396094855451097	3.517881143601245	5.344968872428421	5.532757180688907	2.8371798517389113	5.501088665446892	5.943301694276825	12.319038457984893	9.58879556614093	2.8885084830198546	5.737891399503271	9.29357521205228	3.4255956625564465	6.259431311191592	8.898337209251281	8.839887428453542	13.746236866582501	10.956284035402884	21.641916558663198	15.31107337656122	9.495981775311776	7.21093402579452	18.367205748690502	10.639538882384837	33.04517572928775	18.055454620548822
chr13	8467860	8468530	1	1	1	1	2	0	D	-	D	-	-	-	-	-	-	-	-	-	30.681844860265105	5.983668190644609	27.153759262898433	3.1970264278568217	22.273614418923746	21.799175786062982	29.192245179951886	16.51182016473824	31.089599050693472	24.891750167131153	31.189829837754047	22.645156764071203	17.953124808823254	18.35046655212352	20.823664628827395	14.860147500458128	1	0.19502308997050666	0.8850106434787511	0.10419928926754889	0.7629976482322918	0.7467454336480368	1	0.5656235093585034	0.9967864272558727	0.7980726504958575	1	0.7260429724005786	0.8621501128081804	0.8812313720573427	1	0.71361826870215594	28.851479378218976	39.25532494634336	23.938730256232986	3.841809277028161	6.631871447803856	7.477323847101813	25.518694813544013	38.70185465092766	17.24072832422362	2.931121860512014	4.868318250587919	1.7916391724705325	17.601671655902408	31.105846878552565	18.113324722316264	20.654718428423784	29.522909777987717	15.219899151777458	28.40538298031026	32.91085786977963	26.26049468976576	16.091120418088956	19.700134404166974	13.744205671958797	31.967041488424794	29.081093480323837	32.2206621833318	28.395774761544832	27.101884607566763	19.17759113228186	33.69926563523164	35.861821246895445	24.008402631135056	25.121034858747276	20.16927866939513	18.983119379736067	15.4698029997937	19.406452046940004	21.91256807080577	20.096065375901542	13.042766209663261	20.348532375668093	23.074988882542467	19.047472628271635	16.719275386604746	14.319576149358026	13.541590965411617
chr13	8478457	8479546	1	1	1	1	5	0	D	-	D	-	-	-	-	-	-	-	-	-	45.86135549430318	8.211978876302974	43.46331917427534	7.379322519889077	54.6908859387956	40.61440084318838	75.19059183866382	35.90250446498194	51.00800854422395	43.58489594446903	70.13989599627192	40.28158547679383	39.003958760039474	20.37117624115227	38.000643327818835	22.28439205382241	1	0.17906097165669363	0.9477111765628968	0.1609050242923091	0.7273634187658163	0.5401526953044146	1	0.477486658730095	0.7272324519405494	0.6213994949006719	1	0.5743034674436198	1	0.5222848369438603	0.9742765743756103	0.5713366735648722	34.4356366772291	37.71590043864362	65.43252936703684	10.564975511827441	3.789640827316489	10.281320289764992	31.35153934235407	41.28197829432283	57.756439886149124	7.816324961365371	6.259266322184467	8.062376276117396	30.174294267261267	55.40728975242176	78.4910737967038	30.121464374784686	39.622852596772994	52.09888555800745	51.712363887231504	57.0454869742847	116.81392465447527	22.716875884360878	33.068082749851705	51.922554760733235	35.65554627555073	41.13910785021421	76.22937150690693	29.056141616464476	35.314576912890026	66.3839693040526	50.06748037234415	48.05484047083989	112.29736714563171	22.83730441704298	57.72586653654468	24.322121705286833	32.044591928144094	60.64516264668751	7.043325451330426	17.777288601759054	36.29291467036733	27.13137650089079	32.449203116075346	54.42135036649038	12.919440071467303	18.725599579929725	35.208136510070204
chr13	8479766	8480315	0	1	0	0	0	0	-	-	-	-	-	-	-	-	-	-	-	-	11.647296159473768	2.189481734861133	10.536389062952612	3.522706634580379	13.773113390290462	5.557201475435882	12.313717515210465	4.450857408492242	12.196326458556133	7.66691771307432	8.307843522406817	7.152177017075536	11.44670582155653	7.739532502775955	6.7468807011004035	3.685660868930473	1	0.18798197494791402	0.9046210312410097	0.3024484469483548	1	0.4034818648449888	0.8940402337710501	0.32315550466824244	1	0.6286251634151462	0.6811758893661448	0.5864205948716668	1	0.6761362284859985	0.5894167987085527	0.32198441423991225	8.376235948515186	15.394245076997395	11.171407452908728	0.9604523192570402	0	5.607992885326359	7.2910556610125745	14.835710949522268	9.482400578322991	3.9081624806826856	4.868318250587919	1.7916391724705325	7.543573566815317	16.52498115423105	17.250785449825013	3.442453071403964	8.546105462049077	4.683045892854603	10.925147300119331	12.43299075080564	13.583014494706427	3.7861459807268134	4.221457372321494	5.344968872428421	6.762258776397553	14.895194221629284	14.931526377641564	5.282934839357178	7.391423074790936	10.326395225074847	4.814180805033091	10.041309949130724	10.068039813056636	4.567460883408596	9.736893150742477	6.5254472867842725	13.259831142680314	14.554839035205003	6.2607337345159335	6.183404731046628	10.774459042765303	6.104559712700428	9.374214233532877	4.761868157067909	3.0398682521099536	4.4060234305717	3.6110909241097646
chr13	8481238	8481737	0	0	1	1	0	0	-	-	-	-	-	-	-	-	-	-	-	U	4.252943634831788	4.131627583277539	2.666193500393762	2.866940770949301	5.551922975016625	8.81513408270277	7.461118059130831	11.680464414396031	6.130102208507672	11.091887543540029	16.402205222945884	19.49461370498018	9.236885618025932	11.670878141313732	17.969812812273236	22.265749567617235	1	0.9714748038133716	0.6269054399304812	0.6741073988070133	0.47531697182981414	0.7546903761667407	0.6387689559616391	1	0.31445107357739793	0.5689719073892933	0.8413711331328256	1	0.41484727877564176	0.524162822629047	0.8070607619879142	1	0.9306928831683541	3.8485612692493487	7.979576752077662	6.723166234799281	4.737051034145611	0.9346654808877266	2.187316698303772	3.225154554243971	2.586109248633543	2.931121860512014	2.0864221073948226	3.583278344941065	5.8672238853008025	3.8882308598190707	6.900314179930005	7.745519410658919	6.99226810531288	11.707614732136507	10.925147300119331	5.119466779743498	6.338740097529667	6.625755466271923	7.03576228720249	21.379875489713683	3.6885047871259378	2.1278848888041835	12.573916949592896	8.584769113955414	10.67649999692024	14.014393519744436	12.516870093086037	15.779201348633995	20.91054422711763	12.560517429373638	26.42870998058672	7.118669767401025	4.419943714226771	16.172043372450002	5.478142017701442	10.820958279331599	18.713534126908158	16.957110313056745	15.864054856747945	21.088273267015023	12.159473008439814	17.6240937222868	37.013681972125084
chr13	8523396	8523750	0	0	1	1	0	0	-	-	-	-	-	-	-	-	-	-	-	-	12.944195370599289	2.1979782188220636	12.368015524224106	0.9228932642137346	4.211734247574213	6.68037660651724	2.180509433161129	1.3545974765264646	13.774915675543463	15.873212314395527	4.229031482515723	1.837357588762326	18.563986150573506	13.885828392023942	5.929864589171913	1.7289841695934243	1	0.1698041597714468	0.9554873957106762	0.0712978472427836	0.6304635944424647	1	0.3264051656958783	0.20277262141253335	0.8678089477232592	1	0.26642568616564055	0.11575209556644142	1	0.7479982089727513	0.3194284105296383	0.09313647163758576	17.683164780198727	10.775971553898177	10.37344977770096	0.9604523192570402	1.8948204136582445	3.7386619235509064	13.853005755923892	10.320494573580708	12.930546243167715	0.9770406201706714	0	1.7916391724705325	3.35269936302903	5.832346289728607	3.4501570899650025	6.024292874956937	6.99226810531288	7.024568839281904	1.4566863066825775	1.4627047942124283	3.622137198588381	1.8930729903634067	1.407152457440498	0.7635669817754887	15.983520744212397	12.7673093328251	12.573916949592896	19.81100564758942	12.319038457984893	15.489592837612271	3.851344644026473	5.737891399503271	3.0978584040174266	2.283730441704298	1.3909847358203538	18.389896899119314	15.4698029997937	21.832258552807502	17.99960948673331	10.048032687950771	13.60984300138775	6.782844125222698	2.163280207738356	8.843469434554686	2.279901189082465	1.101505857642925	1.8055454620548823
chr13	8532797	8533605	0	1	1	1	0	5	-	-	-	-	-	-	-	-	D	-	-	D	5.988178700717576	4.1058407449082255	9.461337544871288	5.859216198185166	9.719029597858334	11.034457795087679	13.344908516355762	8.707183242781229	24.436289667803912	22.6961131015553	26.592006606054003	10.479146010645099	35.05176944577977	31.716130984988283	33.59197530039066	19.873668525886632	0.6329103757600945	0.43395986301470457	1	0.6192799031212319	0.7282949587812098	0.8268664998013023	1	0.6524723067310313	0.9189336491154708	0.8534938125499806	1	0.3940712773536763	1	0.9048368024344319	0.958353196758092	0.5669804646133042	4.65346441584177	6.927410284648828	6.38366140166213	3.841809277028161	4.737051034145611	3.7386619235509064	7.2910556610125745	11.610556395278296	9.482400578322991	6.8392843411947	6.259266322184467	4.479097931176331	10.058098089087089	8.74851943459291	10.350471269895007	10.327359214211892	11.653780175521467	11.122233995529681	12.381833606801909	13.164343147911854	14.488548794353523	7.572291961453627	6.332186058482241	12.217071708407818	20.901527127046982	24.116028739780745	28.291313136584016	25.093940486946593	23.81680768543746	19.17759113228186	22.14523170315222	25.10327487282681	32.527513242182984	9.134921766817191	11.823370254473007	30.847568992071107	29.834620071030706	44.473119274237504	25.825526654878228	32.462874837994796	36.85999146209183	23.061670025757174	38.93904373929041	38.775212136124395	16.719275386604746	17.6240937222868	25.277636468768353
chr13	8553075	8553584	0	0	1	1	0	0	-	-	-	-	-	-	-	-	-	-	-	D	7.362353228717382	6.3126128341777425	4.645041008314878	2.679229714701036	7.159877450854059	7.357501520205455	7.766975150699764	4.645388982695499	15.11393021339012	22.391874820312825	15.53617979844748	9.809586731232141	29.677944358710377	22.451643402368468	22.473319246749902	13.721028489069692	1	0.8574178171124618	0.6309179774472875	0.36390942290713657	0.9218360187761114	0.9472801673045886	1	0.5980949974169768	0.6749738614865556	1	0.6938311295110408	0.43808688687082864	1	0.7565093839047847	0.7572397526971594	0.4623308246429344	5.5841572990101245	6.927410284648828	9.575492102493195	7.683618554056322	2.8422306204873666	8.41198932798954	5.103738962708802	1.9350927325463827	6.896291329689448	0.9770406201706714	3.4773701789913707	3.583278344941065	3.35269936302903	7.776461719638141	10.350471269895007	6.884906142807928	6.99226810531288	8.195330312495555	8.011774686754176	8.044876368168355	7.244274397176762	3.7861459807268134	6.332186058482241	3.8178349088774435	12.29501595708646	14.185899258694555	18.860875424389345	12.546970243473297	22.174269224372807	32.45438499309238	4.814180805033091	10.041309949130724	31.753048641178623	5.709326104260745	13.909847358203537	21.356009302203073	23.20470449969055	44.473119274237504	11.738875752217377	19.323139784520713	36.29291467036733	12.209119425400855	25.959362492860272	29.251475821988578	6.079736504219907	14.319576149358026	20.763772813631146
chr13	8605914	8606711	0	1	0	1	0	0	-	-	-	-	-	-	-	-	-	-	-	-	4.632834453623034	2.5137816210984374	4.633301521516543	4.462639843166805	10.233185200297335	20.316362350795888	9.24021845930478	14.887012011500403	6.597693086420863	10.049201422267602	4.928150432586583	12.290570510910207	10.521366897990221	15.770825872376209	9.70302610812778	11.016368055851794	0.9998991932876935	0.5425465209688408	1	0.9631662913459864	0.5036918038576159	1	0.45481658083061294	0.7327597211770152	0.5368093434364305	0.8176350653004296	0.40097003049711294	1	0.6671411493052618	1	0.615251616284938	0.6985282917331421	3.7227715326734163	5.387985776949089	4.7877460512465975	0.9604523192570402	2.8422306204873666	3.7386619235509064	2.9164222644050297	3.225154554243971	7.758327745900629	1.9540812403413428	6.954740357982741	4.479097931176331	12.572622611358861	7.776461719638141	10.350471269895007	20.654718428423784	20.976804315938644	19.317564308025236	8.740117840095465	15.358400339230496	3.622137198588381	21.770339389179174	9.146490973363237	13.744205671958797	4.918006382834584	7.802244592282006	7.072828284146004	5.943301694276825	13.140307688517218	11.063994884008766	5.777016966039709	3.586182124689544	5.421252207030497	14.844247871077936	9.736893150742477	7.711892248017777	16.57478892835039	7.277419517602501	21.129976353991278	13.139735053474084	13.042766209663261	11.530835012878587	10.095307636112329	7.482935675392428	11.399505945412326	9.913552718786326	11.736045503356735
chr13	8608899	8609355	0	0	0	1	0	0	-	-	-	-	-	-	-	-	-	-	-	-	3.3057356278863885	1.9036142841056973	2.9372535741783357	3.5453748623748833	7.2369099843389195	6.254174998019897	4.194366234409039	3.962808756407162	11.941219453727834	9.926065866400128	6.941723536466059	10.328653164663777	19.902925105905126	27.210413612411834	13.98720101349491	10.186827038756544	0.9324079275701832	0.5369289166874032	0.8284747560405517	1	1	0.8642051665081206	0.5795797161338035	0.5475829829281977	1	0.8312439030924424	0.5813245090558131	0.864957988979874	0.7314451514557849	1	0.5140385299808434	0.37437237022041797	2.7920786495050622	1.5394245076997395	5.585703726454364	2.8813569577711204	1.8948204136582445	0.9346654808877266	3.6455278305062873	2.580123643395177	2.586109248633543	5.862243721024028	2.0864221073948226	2.6874587587057985	6.70539872605806	10.692634864502445	4.312696362456253	6.884906142807928	5.438430748576685	6.439188102675079	5.82674522673031	5.850819176849713	0.9055342996470952	4.732682475908517	5.628609829761992	1.5271339635509773	15.983520744212397	12.7673093328251	7.072828284146004	12.546970243473297	9.855230766387914	7.375996589339177	6.739853127046327	7.8896006743169975	6.195716808034853	13.702382650225786	6.954923679101769	21.949231782819826	23.20470449969055	14.554839035205003	33.65144382302314	33.23580042937562	14.74399658483673	22.383385613234903	9.374214233532877	10.204003193716947	12.919440071467303	7.7105410035004756	9.930500041301853
chr13	8628158	8628707	0	0	0	1	0	0	-	-	-	-	-	-	-	-	-	-	-	-	1.719235417923488	2.8553718617441253	3.4578899498969364	5.667099691752938	3.79845975979095	3.7048544713765232	3.035512369255593	4.451856493239075	8.4336725076659	8.771820316329823	4.694633968208253	2.880596140627591	14.8701239972129	11.140669796230146	10.45464130447088	2.3308326569450513	0.3033713030362621	0.5038506497246578	0.6101692467011018	1	0.8532305040738797	0.8322043796791282	0.6818531490998309	1	0.9614506685648339	1	0.5351949537165751	0.3283920596577893	1	0.7491981773869697	0.7030634920347932	0.15674601350882603	2.7920786495050622	0.7697122538498697	1.5959153504155326	3.841809277028161	3.789640827316489	0.9346654808877266	2.187316698303772	1.2900618216975885	6.896291329689448	5.862243721024028	4.868318250587919	6.270737103646864	5.0290490445435445	2.9161731448643033	3.4501570899650025	4.303066339254955	3.884593391840489	2.926903683034127	4.3700589200477324	2.9254095884248565	1.8110685992941904	4.732682475908517	6.332186058482241	2.290700945326466	7.9917603721061985	7.092949629347277	10.216307521544229	9.90550282379471	9.033961535855587	7.375996589339177	6.739853127046327	5.020654974565362	2.32339380301307	2.283730441704298	3.4774618395508843	10.678004651101537	20.994732642577162	12.937634697960002	6.2607337345159335	14.685586236235741	12.47568941793877	8.139412950267237	13.700774649009588	9.523736314135817	2.279901189082465	1.101505857642925	3.6110909241097646
chr13	8633564	8634587	1	1	1	1	4	0	D	-	D	-	-	D	-	-	D	D	-	D	43.84027330414671	7.9044737003298495	30.203344101091776	3.7318630853852994	60.37242854882166	32.36495935145444	51.00085645717093	15.624275337864944	140.21097276392908	76.733134643164007	100.2319268191335	35.7868181738749	202.18618596997504	77.62837614862312	124.18832831604905	31.167322348456118	1	0.18030165198769849	0.6889405978733928	0.0851240834995505	1	0.5360884120353335	0.8447706624213043	0.2587981917147823	1	0.5472691126133069	0.7148650697110016	0.2552355031023754	1	0.3839450048291185	0.6142275631753161	0.1541515915092464	41.88117974257593	36.17647593094388	53.463164238920335	8.644070873313362	8.5266918614621	6.542658366214086	29.893328210151555	24.51117461225418	36.2055294808696	1.9540812403413428	8.34568842957929	0.8958195862352663	52.805014967707216	67.07198233187897	61.24028834687879	25.81839803552973	30.299828456355815	40.97665156247778	48.79899127386635	45.34384862058528	58.85972947706119	12.304974437362143	15.478677031845478	19.089174544387216	129.71241834726214	107.81283436607862	183.10766557844656	68.67815291164331	72.2716922868447	89.24955873100404	85.69241832958902	91.08902596711442	123.91433616069706	19.411708754486533	52.161927593263265	161.35651472775655	152.4880581408236	292.71398504134504	61.042153911530356	70.33622881565539	101.50674571868363	90.21182686546187	108.88510378949726	173.4680542931881	20.519110701742186	24.23312886814435	48.74972747548182
chr13	8645589	8646115	0	1	0	1	0	0	-	-	-	-	-	-	-	-	-	-	-	-	13.457852348980612	2.8553718617441253	8.073466379376779	2.938128071278929	11.546020958622805	4.123006492275371	12.196593165594905	4.940904230070986	8.490712178164312	5.509898450671505	5.954248972836319	4.49476730291893	16.551148506001216	6.292721949584874	6.439132850929669	1.9347046346026024	1	0.21217143625152124	0.5999074867237875	0.21832072422027146	0.9466595140020506	0.3380457506696105	1	0.405105275136066	1	0.6489324258148087	0.7012661420968841	0.5293745929202722	1	0.3801985069074343	0.3890444731732622	0.11689247026580092	12.099007481188602	12.315396061597916	15.959153504155324	3.841809277028161	3.789640827316489	0.9346654808877266	2.9164222644050297	13.54564912782468	7.758327745900629	1.9540812403413428	4.172844214789645	2.6874587587057985	7.543573566815317	18.469096584140587	8.625392724912507	5.163679607105946	3.107674713472391	4.0976651562477775	11.65349045346062	13.164343147911854	11.771945895412237	4.732682475908517	7.03576228720249	3.0542679271019546	7.3770095742518755	7.092949629347277	11.002177330893783	5.282934839357178	9.033961535855587	2.212798976801753	2.8885084830198546	6.455127824441179	8.519110611047923	3.4255956625564465	5.563938943281415	16.610229457269057	17.679774856907084	15.363441203827502	5.478142017701442	7.729255913808284	5.670767917244896	5.426275300178158	5.0476538180561645	8.843469434554686	3.7998353151374418	1.101505857642925	0.9027727310274412
chr13	8646566	8647415	1	1	1	1	4	0	D	-	D	-	D	D	D	-	D	-	D	D	17.453709756714368	1.2675609799148022	10.99842495876154	2.447405036101611	21.19203826150546	10.81502165683211	9.586576101876592	7.649100098377084	28.44293090314509	14.905613407942656	16.604090497702657	5.190259670829107	64.72237191716832	41.3254959554624	28.865678173504666	10.329632706756495	1	0.07262415827828103	0.6301482671631166	0.14022262717873515	1	0.5103341888768288	0.452366873992024	0.36094216157920905	1	0.5240533564807297	0.583768619142785	0.18247977638110396	1	0.6385040401231087	0.44599227930717616	0.15959910616341993	18.61385766336708	15.394245076997395	18.353026529778624	0.9604523192570402	2.8422306204873666	0	8.020161227113832	10.320494573580708	14.654619075590077	0.9770406201706714	2.7818961431930966	3.583278344941065	17.601671655902408	25.27350058882396	20.700942539790013	9.4667459463609	10.099942818785273	12.878376205350158	10.196804146778042	9.507581162380783	9.055342996470952	7.572291961453627	7.739338515922739	7.635669817754887	21.516277924901306	27.662503554454382	36.15001123007958	14.528070808232238	13.961576919049545	16.22719249654619	14.442542415099274	12.910255648882359	22.459473429126344	3.4255956625564465	6.954923679101769	65.25447286784272	58.56425421350472	70.3483886701575	48.52068644249849	36.32750279489894	39.12829862898978	23.73995443827944	28.84373610317808	34.013343979056486	10.639538882384837	7.7105410035004756	12.638818234384177
chr13	8748774	8749127	1	0	0	0	0	0	-	-	-	-	-	-	-	-	-	-	-	-	9.179493925733894	2.2109212024211407	6.682488996145665	1.6851491501576725	2.113988601031771	1.927992005943755	2.3071692159143042	2.4746695434795125	2.428911843753536	1.4794904962572606	2.3098800882585597	0.34774618395508844	6.559032263501639	2.4255849442282473	3.4932921731369673	1.3618155503791158	1	0.24085436738762034	0.7279801098197692	0.18357756579951612	0.8542508661820739	0.7790906915324537	0.9323140626971574	1	1	0.6091165885917537	0.9509937934548378	0.14316953694692205	1	0.369808356901314	0.5325926192764328	0.2076244628277053	10.237621714851894	6.927410284648828	10.37344977770096	2.8813569577711204	0.9474102068291222	2.8039964426631796	5.832844528810059	3.8701854650927654	10.344436994534172	0.9770406201706714	1.3909480715965483	2.6874587587057985	0.8381748407572575	2.9161731448643033	2.5876178174737516	3.442453071403964	0	2.3415229464273013	2.1850294600238662	2.9254095884248565	1.8110685992941904	3.7861459807268134	2.110728686160747	1.5271339635509773	1.229501595708646	2.1278848888041835	3.92934904674778	1.3207337098392944	1.6425384610646523	1.4751993178678353	0.9628361610066183	2.8689456997516354	3.0978584040174266	0	0.6954923679101769	4.152557364317264	6.629915571340157	8.8946238548475	0.7825917168144917	3.091702365523314	3.4024607503469375	3.391422062611349	5.0476538180561645	2.0408006387433892	2.279901189082465	0	1.8055454620548823
chr13	8772273	8772835	1	0	0	0	0	0	-	-	-	-	-	-	-	-	-	-	-	-	12.0163331203739	3.175621763658646	14.68960581230668	5.345824935213344	2.871029669568686	2.3541936144410984	3.3278217026670114	8.442097939472522	2.115905343027132	2.6037005999333833	4.8337287229642705	2.1851037727174143	1.7431519347820015	1.8585081525037581	1.60023740433579	3.806494472195979	0.8180160362306549	0.2161815506988056	1	0.36391888274733075	0.34008485688666074	0.2788635753008325	0.3941936858025767	1	0.43773771022250485	0.5386526115054034	1	0.452053455614159	0.4579415384718453	0.4882466442757183	0.4203966184699614	1	13.96039324752531	6.927410284648828	15.161195828947559	5.762713915542241	1.8948204136582445	1.8693309617754532	8.749266793215089	10.320494573580708	24.999056070124247	3.9081624806826856	7.650214393781016	4.479097931176331	4.190874203786287	0.9720577149547677	3.4501570899650025	2.581839803552973	1.5538373567361956	2.926903683034127	2.913372613365155	0.7313523971062141	6.338740097529667	11.358437942180439	6.332186058482241	7.635669817754887	1.229501595708646	3.5464748146736387	1.571739618699112	3.301834274598236	0.8212692305323261	3.6879982946695886	7.702689288052946	2.1517092748137263	4.64678760602614	2.283730441704298	2.0864771037305307	1.1864449612335042	0	4.0430108431125005	0.7825917168144917	3.091702365523314	1.7012303751734688	0.6782844125222698	0.7210934025794521	3.4013343979056487	3.7998353151374418	2.20301171528585	5.4166363861646465
chr13	8774583	8775280	0	1	1	1	0	3	-	-	-	-	-	-	-	-	-	-	-	-	10.196361790414421	6.33405230173775	8.396030311842175	6.479097483469848	26.963513972012237	46.16338101702327	33.81462058425099	38.30536129527215	22.4592825827274	25.63149541525978	17.351527669197996	19.691867042953945	36.895736576060656	41.2937481355512	34.165085490622545	27.53425935961191	1	0.6212070964069144	0.8234339350076089	0.6354322862063244	0.5840888032457834	1	0.7324987866850884	0.8297780719559213	0.8762376997073766	1	0.6769611912252188	0.7682683637424579	0.8934944935234846	1	0.8273670236586893	0.6667900251928627	10.237621714851894	10.775971553898177	9.575492102493195	9.604523192570403	3.789640827316489	5.607992885326359	9.478372359316348	9.675463662731914	6.034254913478267	8.793365581536042	3.4773701789913707	7.16655668988213	20.116196178174178	41.798481743055014	18.975863994807515	60.24292874956937	41.95360863187729	36.29360566962317	43.700589200477324	35.104915061098275	22.63835749117738	46.38028826390346	37.993116350893445	30.542679271019548	25.819533509881566	22.69743881391129	18.860875424389345	29.056141616464476	27.92315383809909	19.915190791215778	16.36821473711251	18.64814704838563	17.038221222095846	17.127978312782233	22.25575577312566	48.05102092995692	37.569521570927556	25.066667227297504	49.30327815931298	39.41920516042225	35.158761086918354	35.27078945115803	33.89138992123425	33.33307709947536	23.55897895385214	22.0301171528585	37.013681972125084
chr13	8822847	8823799	0	1	1	0	0	0	-	-	-	-	-	-	-	-	-	-	-	-	8.33729118120593	3.7899382138030107	6.3651234372449945	5.667099691752938	13.355737663771714	21.877377648414086	15.722683043352896	19.20101820010609	18.974271354189856	26.75955027265448	18.000897954780246	15.544845923990104	6.937026709695433	7.023520602262096	9.916833716008336	8.355651752102789	1	0.4545766882109571	0.7634522171413862	0.6797291312708155	0.6104816527103232	1	0.7186731104626998	0.8776654363553482	0.7090654050931349	1	0.672690600976778	0.5809083398488706	0.699520321541469	0.7082422478179013	1	0.8425725379073973	9.30692883168354	6.927410284648828	8.77753442728543	2.8813569577711204	5.684461240974733	2.8039964426631796	5.103738962708802	7.095340019336737	6.896291329689448	5.862243721024028	4.868318250587919	6.270737103646864	13.41079745211612	14.580865724321516	12.075549814877508	20.654718428423784	20.976804315938644	24.000610200879837	13.838519913484486	19.74651472186778	13.583014494706427	19.87726639881577	23.218015547768218	14.507772653734285	22.131028722755627	19.860258962172377	14.931526377641564	20.471372502509062	29.565692299163743	30.241586016290626	23.108067864158837	10.758546374068633	20.136079626113272	13.702382650225786	17.387309197754423	8.305114728634528	4.419943714226771	8.086021686225001	7.825917168144917	9.275107096569942	3.969537542071427	10.852550600356317	9.374214233532877	9.523736314135817	10.639538882384837	9.913552718786326	4.5138636551372056
chr13	8825029	8825659	1	0	0	0	0	0	D	-	D	-	-	-	-	-	-	-	-	-	63.278688894705745	4.417296776375293	46.40841878584176	3.0275781492190967	5.677684371969471	4.4853621201856235	5.702586985899222	3.4727619348284176	7.389552668658945	2.687370171531792	4.6890716242739465	3.799274935008754	3.908635227035197	1.5619613918177624	3.0261720790834397	2.5551956081594067	1	0.06980702118726846	0.7333972874037306	0.04784514663786596	0.9956331023110516	0.786548654369775	1	0.6089800898110823	1	0.3636715633585836	0.6345541921856169	0.514141397370708	1	0.3996181022506291	0.7742272950292348	0.6537308957575941	68.8712733544582	52.34043326179115	68.6243600678679	2.8813569577711204	6.631871447803856	3.7386619235509064	50.308284060986765	38.05682374007886	50.86014855645968	3.9081624806826856	0.6954740357982742	4.479097931176331	4.190874203786287	6.8044040046833745	6.037774907438754	4.303066339254955	3.884593391840489	5.268426629461428	6.555088380071599	5.119466779743498	5.433205797882571	3.7861459807268134	2.814304914880996	3.8178349088774435	4.303255584980261	9.220834518151461	8.644567902845116	3.301834274598236	3.2850769221293046	1.4751993178678353	5.777016966039709	2.8689456997516354	5.421252207030497	3.4255956625564465	4.1729542074610615	3.5593348837005125	3.3149577856700785	4.851613011735001	3.9129585840724586	0.7729255913808285	0	3.391422062611349	4.326560415476712	1.3605337591622595	4.55980237816493	2.20301171528585	0.9027727310274412
chr13	8829070	8829515	0	1	0	0	0	0	-	-	-	-	-	-	-	-	-	-	-	-	4.847990768529092	3.7987320842504637	2.911223890840303	4.347338920486017	18.507043717322038	18.20488199068935	13.485116057266449	10.054344947166486	8.165726131660858	11.613656095890159	5.519805817522984	5.761192281255182	8.077290360519122	7.003475358036032	6.253203747400949	4.889357843633727	1	0.7835683411177411	0.6005011209465617	0.8967300327193123	1	0.9836731500045104	0.7286477658581844	0.543271259350618	0.7031141669978109	1	0.47528579905825985	0.49607050817476445	1	0.8670575212039205	0.7741709742125774	0.6053215404428635	1.8613857663367082	2.3091367615496092	10.37344977770096	5.762713915542241	1.8948204136582445	3.7386619235509064	2.9164222644050297	0.6450309108487943	5.172218497267086	4.885203100853357	2.7818961431930966	5.374917517411597	20.116196178174178	23.329385158914427	12.075549814877508	15.491038821317838	20.976804315938644	18.146802834811584	11.65349045346062	19.74651472186778	9.055342996470952	7.572291961453627	12.664372116964483	9.926370763081353	8.606511169960521	5.674359703477823	10.216307521544229	9.245135968875061	12.319038457984893	13.27679386081052	3.851344644026473	5.737891399503271	6.97018140903921	4.567460883408596	6.954923679101769	3.5593348837005125	7.73490149989685	12.937634697960002	7.043325451330426	7.729255913808284	6.237844708969385	5.426275300178158	7.21093402579452	6.122401916230168	3.0398682521099536	4.4060234305717	7.222181848219529
chr13	8829599	8830394	0	0	1	1	0	0	-	-	-	-	-	-	-	-	-	-	-	-	7.492773279549752	5.685056013947777	5.701811926364259	8.114504727854547	14.659420243726288	12.711526495840562	9.172622391986874	10.461406843764417	33.514661837766766	30.92211976205411	33.06113486982909	24.710806464306508	31.88087763566751	27.72489000893005	39.79576183420489	23.540686908611924	0.9233802346345815	0.7006041902265168	0.7026691236979294	1	1	0.8671234117379673	0.6257152219858375	0.7136303257450805	1	0.922644540223551	0.9864678041469418	0.7373133163008844	0.8011123839892305	0.6966794636181637	1	0.5915375362503664	3.7227715326734163	10.775971553898177	7.979576752077662	5.762713915542241	5.684461240974733	5.607992885326359	6.561950094911317	7.095340019336737	3.448145664844724	6.8392843411947	7.650214393781016	9.854015448587928	15.925321974387892	11.664692579457213	16.388246177333762	12.048585749913874	13.207617532257663	12.878376205350158	7.283431533412887	13.895695545018068	6.338740097529667	5.6792189710902194	11.960795888244233	13.744205671958797	27.663785903444534	38.3019279984753	34.578271611380465	23.7732067771073	32.85076922129305	36.142383287761966	29.847920991205164	33.71011197208171	35.625371646200406	12.560517429373638	36.861095499239376	35.593348837005124	30.9396059995874	29.109678070410006	11.738875752217377	34.008726020756455	37.427068253816316	37.30564268872484	43.986697557346574	38.09494525654327	18.99917657568721	20.928611295215575	30.694272854932997
chr13	8867291	8867890	1	0	0	0	0	0	-	-	-	-	-	-	-	-	-	-	-	-	16.168540843169698	5.044952725434099	12.674197104321681	4.7442064275392015	5.831314588602378	3.067266312222105	3.6381988210986806	3.1866806290877996	2.9017751523766884	4.878716058718213	2.970846920951788	6.555311318152242	3.567307941492447	3.5143895471623985	2.985345556085118	3.046527409168491	1	0.312022759157349	0.783880080908836	0.2934220517210966	1	0.5259991148852171	0.623907142346554	0.5464772275048134	0.44266015930340546	0.7442386519780705	0.4531969233444715	1	1	0.9851657341620165	0.8368623076695042	0.8540130146134571	13.96039324752531	15.394245076997395	19.15098420498639	5.762713915542241	1.8948204136582445	7.477323847101813	8.749266793215089	15.480741860371062	13.792582659378896	4.885203100853357	4.868318250587919	4.479097931176331	6.70539872605806	3.8882308598190707	6.900314179930005	2.581839803552973	3.107674713472391	3.512284419640952	5.098402073389021	2.194057191318642	3.622137198588381	6.625755466271923	1.407152457440498	1.5271339635509773	1.229501595708646	3.5464748146736387	3.92934904674778	5.282934839357178	4.927615383193957	4.425597953603506	2.8885084830198546	2.1517092748137263	3.872323005021783	6.851191325112893	6.259431311191592	4.152557364317264	3.3149577856700785	3.2344086744900005	2.347775150443475	3.091702365523314	5.103691125520406	3.391422062611349	2.163280207738356	3.4013343979056487	1.5199341260549768	2.20301171528585	5.4166363861646465
chr13	8869591	8870572	1	0	0	1	0	0	D	-	D	-	-	-	-	-	-	-	-	-	30.6940906336607	7.614457136422789	23.722130720017923	8.448995834946034	12.11240981247586	15.157624750620862	15.82726271606592	14.330667699140552	16.974728551588953	16.313456884341957	14.104408406377704	18.773188248572783	12.346129519031823	13.951935610123572	14.045601311610392	10.66085458444897	1	0.2480756712196708	0.7728566062811787	0.27526457570567137	0.7652877209260455	0.9576908542267816	1	0.9054419552026386	0.904200625212366	0.8689763650339027	0.7513059699622402	1	0.8790032726349886	0.9933313142379034	1	0.7590173142417534	27.92078649505062	34.63705142324414	29.524433982687352	11.525427831084482	7.579281654632978	3.7386619235509064	21.873166983037724	25.156205523102976	24.137019653913068	5.862243721024028	13.21400668016721	6.270737103646864	11.734447770601605	11.664692579457213	12.938089087368759	21.515331696274774	9.323024140417175	14.634518415170634	13.838519913484486	14.627047942124282	19.016220292588997	11.358437942180439	14.07152457440498	17.56204058083624	22.74577952060995	15.604489184564011	12.573916949592896	21.13173935742871	12.319038457984893	15.489592837612271	15.405378576105893	12.19301922394445	14.714827419082777	15.986113091930084	21.560263405215483	13.050894573568545	11.049859285566928	12.937634697960002	13.30405918584636	17.777288601759054	10.774459042765303	18.313679138101286	12.258587843850686	11.564536952879205	10.639538882384837	13.218070291715101	8.124954579246971
chr13	8881588	8882050	1	0	0	0	0	0	D	-	D	-	-	-	-	-	-	-	-	-	15.78581939143549	1.9036142841056973	23.712941942960953	2.760450748636441	4.543874963137133	3.971876951764385	3.5851535931932634	2.0781706229317933	4.125286975196809	3.422824241270997	4.0090287328919025	2.880596140627591	5.75043009487914	4.245188199839619	2.5331559477369376	2.69800127615936	0.6657048049713383	0.08027744042407922	1	0.11641114608539176	1	0.8741166920275827	0.7890079771733067	0.4573564721281426	1	0.8297178503824455	0.9718181442881656	0.6982777581164917	1	0.7382383803987175	0.44051591027821696	0.4691825188105457	12.099007481188602	17.703381838547006	17.55506885457086	2.8813569577711204	1.8948204136582445	0.9346654808877266	16.040322454227663	30.961483720742123	24.137019653913068	3.9081624806826856	3.4773701789913707	0.8958195862352663	2.5145245222717723	6.8044040046833745	4.312696362456253	2.581839803552973	6.99226810531288	2.3415229464273013	1.4566863066825775	6.582171573955927	2.7166028989412854	1.8930729903634067	2.814304914880996	1.5271339635509773	5.532757180688907	2.1278848888041835	4.715218856097336	2.641467419678589	2.4638076915969784	5.163197612537424	3.851344644026473	4.303418549627453	3.872323005021783	2.283730441704298	3.4774618395508843	4.152557364317264	6.629915571340157	6.468817348980001	4.69555030088695	4.637553548284971	3.4024607503469375	2.0348532375668094	2.163280207738356	3.4013343979056487	2.279901189082465	2.20301171528585	3.6110909241097646
chr13	8884994	8885565	1	0	0	0	0	0	D	-	D	-	-	-	-	-	-	-	-	-	18.477677604719307	7.558337831217173	24.16189561230266	3.33059012814815	13.185864492649479	11.169167233886057	12.820356646223168	11.79387928344363	7.257504008996548	6.665438606508696	11.429868469805003	6.555311318152242	14.529100018835729	12.090205415808592	13.141882917266985	12.257350002965405	0.764744534171024	0.3128205647643245	1	0.13784473625704652	1	0.847056121357258	0.9722803274195586	0.8944335269043742	0.6349595385256751	0.5831596946296627	1	0.5735246503903187	1	0.8321372555860088	0.9045214707194296	0.8436413808890298	13.96039324752531	22.321655361646222	19.15098420498639	2.8813569577711204	12.316332688778589	7.477323847101813	24.060483681341495	27.73632916649815	20.688873989068345	2.931121860512014	3.4773701789913707	3.583278344941065	12.572622611358861	17.49703886918582	9.487931997403757	4.303066339254955	13.98453621062576	15.219899151777458	13.838519913484486	18.28380992765535	6.338740097529667	14.19804742772555	11.257219659523985	9.926370763081353	7.3770095742518755	4.965064740543094	9.430437712194673	9.90550282379471	4.927615383193957	5.163197612537424	12.516870093086037	8.606837099254905	13.165898217074064	6.851191325112893	6.259431311191592	12.457672092951793	16.57478892835039	14.554839035205003	11.738875752217377	15.458511827616569	9.073228667591833	14.922257075489934	12.258587843850686	12.244803832460336	12.919440071467303	12.116564434072176	11.736045503356735
chr13	8937409	8937829	1	0	0	0	0	0	D	-	D	-	-	-	-	-	-	-	-	-	49.53334425208074	1.5964064946190943	42.12815983753414	0.8290377360896022	2.6484073964692825	2.0952207216517325	1.9452576526750285	0.5090446545169924	5.395999638946567	1.2314783540845755	4.254628468960612	0.5709326104260745	4.897187707813661	2.452074272076753	3.0540505834352745	1.3548282119854211	1	0.03222892616526764	0.8505010205476783	0.016736962718901762	1	0.79112478104576	0.7345009137447448	0.1922078359982018	1	0.22822061461905332	0.7884782716166416	0.10580664355595372	1	0.5007106973180484	0.623633555757402	0.2766543356759101	39.08910109307087	60.037555800289844	49.473375862881504	3.841809277028161	0.9474102068291222	0	37.91348943726539	44.507132848566805	43.96385722677023	0	0.6954740357982742	1.7916391724705325	5.0290490445435445	2.9161731448643033	0	2.581839803552973	0.7769186783680978	2.926903683034127	3.6417157667064437	2.194057191318642	0	0	0	1.5271339635509773	4.303255584980261	6.38365466641255	5.501088665446892	0.6603668549196472	0.8212692305323261	2.212798976801753	6.739853127046327	2.1517092748137263	3.872323005021783	1.141865220852149	0	5.932224806167521	5.524929642783464	3.2344086744900005	3.1303668672579668	3.091702365523314	1.134153583448979	2.713137650089079	5.768747220635617	0.6802668795811297	0.7599670630274884	3.3045175729287752	0
chr13	8969562	8970272	0	1	0	0	0	0	-	-	-	-	-	-	-	-	-	-	-	-	9.30281399324185	7.26427128298733	7.885925452849428	8.185692028184175	15.190334651217732	15.78341388847797	26.271355618389766	20.520060359163104	11.58842525899003	13.584879698103364	18.346481744405576	18.700494668083117	8.91428332483515	7.198945038899971	17.82537105409579	10.00307863848181	1	0.7808681640054885	0.8476924787035687	0.879915693695561	0.5782090148627352	0.600784143678893	1	0.7810811386070692	0.6196854930671144	0.7264449384480306	0.9810693283808289	1	0.5000896361586195	0.4038594774298316	1	0.5611708507006575	13.029700364356957	7.697122538498697	7.181619076869896	7.683618554056322	6.631871447803856	7.477323847101813	7.2910556610125745	5.160247286790354	11.206473410745353	5.862243721024028	9.736636501175838	8.958195862352662	13.41079745211612	17.49703886918582	14.66316763235126	18.9334918927218	15.538373567361957	12.878376205350158	33.50378505369928	22.67192431029264	22.63835749117738	20.823802893997474	14.775100803125229	25.961277380366617	14.139268350649429	12.7673093328251	7.85869809349556	10.565869678714355	13.961576919049545	16.22719249654619	25.033740186172075	12.19301922394445	17.812685823100203	10.27678698766934	27.124202348496897	13.644117054185298	6.629915571340157	6.468817348980001	8.60850888495941	6.183404731046628	6.804921500693875	16.278825900534475	20.190615272224658	17.006671989528243	8.359637693302373	9.913552718786326	11.736045503356735
chr13	8987980	8988475	1	0	0	0	0	0	-	-	-	-	-	-	-	-	-	-	-	-	15.11632757380686	3.7943847134411577	16.031727000680334	3.3079219003536453	2.421764884860698	2.744447438845649	2.3051630534043537	3.707287344401834	2.5707993329847074	3.0975792950840413	2.970846920951788	0.6954923679101769	1.7700016385086945	3.3939802164730146	3.2114403602592074	4.192305577615465	0.9429007600469601	0.23667972348082875	1	0.20633596743590182	0.6532444506945675	0.7402845217784061	0.6217923886815114	1	0.8299381833629407	1	0.9590866408703785	0.22452770426698868	0.4222024386675198	0.8095736710117089	0.7660320319698255	1	18.61385766336708	10.775971553898177	15.959153504155324	4.802261596285201	2.8422306204873666	3.7386619235509064	10.207477925417605	18.060865503766237	19.826837572857162	0.9770406201706714	6.259266322184467	2.6874587587057985	2.5145245222717723	3.8882308598190707	0.8625392724912506	2.581839803552973	1.5538373567361956	4.0976651562477775	3.6417157667064437	1.4627047942124283	1.8110685992941904	3.7861459807268134	3.517881143601245	3.8178349088774435	3.073753989271615	0.7092949629347278	3.92934904674778	3.9622011295178834	1.6425384610646523	3.6879982946695886	2.8885084830198546	2.1517092748137263	3.872323005021783	0	1.3909847358203538	1.1864449612335042	3.3149577856700785	0.8086021686225001	2.347775150443475	3.864627956904142	3.969537542071427	4.069706475133619	2.163280207738356	3.4013343979056487	4.55980237816493	4.4060234305717	3.6110909241097646
chr13	8996216	8997266	1	0	0	0	0	0	D	-	D	-	-	-	-	-	-	-	-	-	135.07828055734188	8.228773586567154	124.90419128503972	4.284962520524317	11.792410812666784	12.118096171635244	10.616764021766913	9.379200493019356	14.291273251637136	8.359465603582862	13.202932322307712	6.6798710756363455	10.18034291961305	8.796589285798898	9.451035266660716	5.807443482337076	1	0.060918554430917336	0.9246800504838882	0.03172206888364495	0.973124048996179	1	0.8761082492988882	0.7739830052655626	1	0.584934977898155	0.9238457686613227	0.46740909350894494	1	0.864075930964146	0.928361189921483	0.5704565679363004	147.04947554059993	140.0876302006763	118.09773593074941	8.644070873313362	11.368922481949467	4.673327404438633	137.0718464270364	121.26581123957332	116.37491618850943	3.9081624806826856	6.259266322184467	2.6874587587057985	15.087147133630634	11.664692579457213	8.625392724912507	13.769812285615856	10.87686149715337	11.707614732136507	12.381833606801909	9.507581162380783	9.960877296118047	10.411901446998737	7.03576228720249	10.689937744856842	14.139268350649429	17.732374073368195	11.002177330893783	8.584769113955414	9.855230766387914	6.63839693040526	18.293887059125748	14.344728498758176	6.97018140903921	5.709326104260745	7.650416047011945	9.491559689868033	12.15484521412362	8.8946238548475	8.60850888495941	9.275107096569942	8.506151875867344	9.495981775311776	8.653120830953425	10.204003193716947	7.5996706302748835	4.4060234305717	5.4166363861646465
chr13	8997920	8998253	1	0	0	0	0	0	-	-	-	-	-	-	-	-	-	-	-	-	12.94188021347107	5.706495481507785	10.045772774064286	2.3806231859559466	4.483004383915301	2.5772187231376713	1.7625433982515095	3.994367734889284	2.00182600203031	2.2471256015853602	2.737330456573458	1.6141711622913397	2.5338119351054265	1.793113927762866	2.093253535682292	2.0961527888077325	1	0.4409324910585985	0.776222048756698	0.1839472431121701	1	0.5748865052161332	0.393161203360717	0.8910024155275846	0.7313059324726765	0.8209186421716406	1	0.5896880876823073	1	0.7076744342860073	0.8261282168106909	0.8272724426647379	13.029700364356957	14.624532823147526	11.171407452908728	7.683618554056322	6.631871447803856	2.8039964426631796	9.478372359316348	12.900618216975884	7.758327745900629	0.9770406201706714	3.4773701789913707	2.6874587587057985	5.0290490445435445	5.832346289728607	2.5876178174737516	3.442453071403964	0.7769186783680978	3.512284419640952	1.4566863066825775	2.9254095884248565	0.9055342996470952	1.8930729903634067	7.03576228720249	3.0542679271019546	2.459003191417292	3.5464748146736387	0	1.9811005647589417	3.2850769221293046	1.4751993178678353	3.851344644026473	3.586182124689544	0.7744646010043567	1.141865220852149	2.0864771037305307	2.3728899224670084	4.419943714226771	0.8086021686225001	1.5651834336289834	1.545851182761657	2.268307166897958	2.0348532375668094	2.8843736103178084	1.3605337591622595	2.279901189082465	2.20301171528585	1.8055454620548823
chr13	9001723	9003468	1	1	1	1	5	0	D	-	D	D	-	D	-	-	-	-	-	D	134.55567711238865	15.792053561566679	130.245939647995	16.62587696276228	38.22457552685076	18.107645086476172	37.407643781583694	18.077948878912544	40.77159098780587	21.641848050881485	50.03878030515083	26.247178361106187	47.32625738905913	29.431000615675487	44.305639149805735	27.155435592586116	1	0.11736445388607607	0.9679706010412781	0.1235613191472805	1	0.4737173621131908	0.9786281015810572	0.47294047428240854	0.8147998560150551	0.43250151020674943	1	0.5245367333304962	1	0.6218746682994488	0.9361745803302903	0.5737921629709072	151.70293995644172	113.91741356978073	138.04667781094355	18.248594065883765	11.368922481949467	17.758644136866806	103.53299038637856	122.5558730612709	164.64895549633556	13.6785686823894	17.386850894956854	18.81221131094059	33.5269936302903	38.88230859819071	42.26442435207128	12.048585749913874	14.761454888993859	27.51289462052079	31.31875559367542	32.91085786977963	47.99331788129604	15.144583922907254	16.182253260565727	22.90700945326466	43.64730664765693	28.37179851738911	50.29566779837158	20.471372502509062	16.425384610646525	28.028787039488872	30.810757152211785	48.05484047083989	71.25074329240081	23.979169637895126	28.51518708431725	45.08490852687316	38.67450749948425	58.21935614082001	25.825526654878228	30.14409806385231	32.32337712829591	35.27078945115803	42.54451075218767	55.10161724607151	24.31894601687963	16.522587864643874	40.62477289623485
chr13	9013200	9014878	1	1	1	1	3	0	D	-	D	-	-	-	-	-	-	-	-	-	17.83128541837739	5.7109419811459325	17.139446269415295	4.297597014713045	139.39996324139975	159.2344615545407	164.34044504536337	175.36752034766553	164.72616571888693	209.91258275431497	209.3835550560558	213.9480220733348	335.1612495581683	350.36831224719253	344.635271211545	300.31568005873123	1	0.32027651664753715	0.961200825810961	0.24101442570617082	0.7949018322494369	0.9080042942892669	0.9371201960292247	1	0.769935445640268	0.9811382256310992	0.9786655329970078	1	0.9565969234161356	1	0.9836371017719127	0.857142811039521	16.75247189703037	20.782230853946484	15.959153504155324	9.604523192570403	3.789640827316489	3.7386619235509064	20.41495585083521	12.900618216975884	18.1027647404348	1.9540812403413428	5.563792286386193	5.374917517411597	134.94614936191846	133.17190694880318	150.0818334134776	166.09836069524127	171.69902791934962	139.90599604903124	157.32212112171837	183.56945167365973	152.12976234071198	163.75081366643468	192.076310440628	170.27543693593398	185.65474095200554	163.1378414749874	145.38591472966786	192.16675478161733	240.63188454597156	196.93910893535602	225.30366167554868	202.2606718324903	200.58633166012837	203.2520093116825	224.64403483498714	364.23860309868576	322.6558911385543	318.589254437265	286.42856835410396	333.13092988513705	431.5454385023366	371.02157364968156	341.7982728226603	321.08596716229323	245.46936135787874	255.5493589731586	399.9283198451564
chr13	9016993	9018147	1	1	1	1	2	0	D	-	D	-	-	-	-	-	-	-	-	-	34.87222862068618	5.663418288730089	38.953069448220106	5.592088797602511	25.516279488926138	27.362683555664383	29.062576153433785	23.09027597316731	40.73024874687105	36.30544246189653	50.60659644296366	37.84225650410622	51.27925408351068	70.4947818068413	60.78688362668554	34.04375109872019	0.8952369893992939	0.14539080922129666	1	0.14355964438273636	0.8779772087035496	0.9415092251700282	1	0.7945020376467611	0.8048407047641748	0.7174053387054928	1	0.7477731988310351	0.7274191474770149	1	0.8622891236580345	0.4829258311913287	23.267322079208853	44.643310723292444	36.70605305955725	1.9209046385140804	8.5266918614621	6.542658366214086	39.371700569467905	41.28197829432283	36.2055294808696	6.8392843411947	9.041162465377564	0.8958195862352663	31.012469108018525	21.38526972900489	24.151099629755016	25.81839803552973	26.415235064515326	29.854417566948094	29.86206928699284	29.254095884248564	28.07156328905995	25.55648536990599	24.625168005208714	19.089174544387216	47.33581143478287	41.84840281314894	33.00653199268135	33.01834274598236	42.70599998768096	33.1919846520263	50.06748037234415	54.50996829528107	47.24234066126576	38.823417508973066	36.861095499239376	49.83068837180717	65.19416978484487	38.81290409388001	82.17213026552163	70.33622881565539	58.97598633934692	71.8981477273606	52.6398183883	57.82268476439603	36.47841902531944	28.639152298716052	37.013681972125084
chr13	9039199	9040600	0	0	0	1	0	0	-	-	-	-	-	-	-	-	-	U	-	-	14.09199876192693	8.536080504882598	10.587892921633433	11.14648832725761	17.70896041222499	19.116670571113637	13.106647492104736	16.97887281439141	29.266459000625183	30.010746994671024	14.10997075031201	14.02930143068565	42.73605372215691	107.6489126013417	30.61273219701714	27.90675215091432	1	0.6057395156707621	0.7513407502021133	0.7909799394371679	0.9263621688906553	1	0.6856135038446295	0.8881710207449742	0.9751992846370001	1	0.47016393003538043	0.46747591565037744	0.39699475535272855	1	0.28437567512071266	0.25923858844967557	10.237621714851894	18.473094092396874	13.565280478532026	8.644070873313362	10.421512275120344	6.542658366214086	12.394794623721376	11.610556395278296	7.758327745900629	9.770406201706715	11.127584572772387	12.541474207293728	16.76349681514515	16.52498115423105	19.838403267298766	15.491038821317838	20.199885637570546	21.659087254452537	16.75189252684964	11.701638353699426	10.866411595765141	14.19804742772555	16.885829489285975	19.852741526162706	37.4997986691137	29.081093480323837	21.21848485243801	30.37687532630377	35.314576912890026	24.340788744819285	16.36821473711251	14.344728498758176	11.61696901506535	14.844247871077936	13.21435499029336	51.017133333040675	37.569521570927556	39.62150626250251	187.03942031866353	78.06548472946368	57.84183275589794	36.62735827620257	25.959362492860272	29.251475821988578	39.518287277429394	19.82710543757265	24.37486373774091
chr13	9044789	9045109	0	0	1	0	0	0	-	-	-	-	-	-	-	-	-	-	-	-	8.365536602563829	3.4957725367443264	10.486324898022668	3.3576638061266184	12.646909608139673	12.476862829104492	13.758354524402643	12.02640652352338	13.77034927668465	19.013254166371173	18.404181779714385	13.759354512222217	11.384730049145631	15.991839684686642	15.426352135301624	9.392904581847969	0.7977567626329467	0.3333648891046185	1	0.32019452370389073	0.9192167265139414	0.9068571977102916	1	0.8741166323481944	0.7242499971961837	1	0.9679659051876529	0.7236717287753113	0.711908715546176	1	0.9646389933531841	0.5873560995513457	9.30692883168354	4.6182735230992185	11.171407452908728	6.723166234799281	1.8948204136582445	1.8693309617754532	5.832844528810059	8.385401841034325	17.24072832422362	3.9081624806826856	3.4773701789913707	2.6874587587057985	8.381748407572575	9.720577149547678	19.838403267298766	12.909199017764864	13.98453621062576	10.536853258922855	7.283431533412887	13.164343147911854	20.82728889188319	12.304974437362143	7.739338515922739	16.034906617285262	9.836012765669167	14.185899258694555	17.289135805690233	16.50917137299118	21.35299999384048	19.17759113228186	18.293887059125748	12.910255648882359	24.008402631135056	4.567460883408596	22.951248141035837	11.864449612335042	7.73490149989685	14.554839035205003	7.825917168144917	20.868990967282368	19.280610918632647	11.530835012878587	12.979681246430136	21.768540146596152	5.319769441192419	6.6090351458575505	16.249909158493942
chr13	9051874	9052266	0	0	1	0	0	0	-	-	-	-	-	-	-	-	-	-	-	-	4.313188352114283	1.9079616549150034	6.587327316172108	2.3365095636047872	1.7737264082241861	7.162374608003178	8.360126169405238	6.977082848138957	11.05623908043906	15.486601869653322	19.69256708783575	14.226554768659415	6.847442965643898	12.103093583053475	11.029733961761625	6.586053031569741	0.654770614104033	0.2896412404209662	1	0.3546976567975571	0.2121650286469748	0.8567304443579623	1	0.8345666927458973	0.5614422452453435	0.7864186421494795	1	0.7224327181521838	0.5657597306552731	1	0.911315267131806	0.5441627784148847	2.7920786495050622	6.157698030798958	3.989788376038831	3.841809277028161	0.9474102068291222	0.9346654808877266	10.936583491518862	4.515216375941559	4.310182081055905	2.931121860512014	1.3909480715965483	2.6874587587057985	2.5145245222717723	1.9441154299095353	0.8625392724912506	6.884906142807928	6.99226810531288	7.609949575888729	7.283431533412887	5.119466779743498	12.677480195059333	4.732682475908517	7.03576228720249	9.162803781305865	11.680265159232137	12.058014369890373	9.430437712194673	17.829905082830475	13.140307688517218	15.489592837612271	21.182395542145603	20.08261989826145	17.812685823100203	19.411708754486533	9.0414007828323	10.678004651101537	6.629915571340157	3.2344086744900005	14.869242619475342	12.366809462093256	9.073228667591833	18.313679138101286	8.653120830953425	6.122401916230168	10.639538882384837	5.507529288214625	3.6110909241097646
chr13	9094734	9095237	1	0	0	0	0	0	D	-	D	-	-	-	-	-	-	-	-	-	15.167672626451472	7.87453774880891	21.831348270841517	5.600317841607272	13.185864492649479	11.878811424483871	12.450915812356229	11.040875277718351	11.705493831267404	6.8263409821213745	6.708207072087729	9.560467216263936	6.5413934023681435	7.25073810303724	9.87534637065706	13.406457749941646	0.6947657303745086	0.3606986454119435	1	0.25652643034819766	1	0.9008746776599873	0.9442623818329886	0.837326614714806	1	0.5831741129867614	0.5730819364637949	0.8167504382195537	0.4879285434212938	0.5408392163148987	0.736611158208442	1	14.891086130693665	13.854820569297656	16.75711117936309	6.723166234799281	5.684461240974733	11.215985770652718	21.144061416936466	19.35092732546383	24.999056070124247	5.862243721024028	5.563792286386193	5.374917517411597	12.572622611358861	17.49703886918582	9.487931997403757	10.327359214211892	12.430698853889565	12.878376205350158	12.381833606801909	16.821105133442924	8.149808696823856	10.411901446998737	11.257219659523985	11.45350472663233	8.606511169960521	9.220834518151461	17.289135805690233	7.924402259035767	7.391423074790936	5.163197612537424	7.702689288052946	9.324073524192816	3.0978584040174266	7.993056545965042	11.12787788656283	6.5254472867842725	6.629915571340157	6.468817348980001	8.60850888495941	4.637553548284971	8.506151875867344	11.530835012878587	7.21093402579452	10.884270073298076	12.159473008439814	15.421082007000951	12.638818234384177
chr13	9104259	9105139	0	0	1	1	0	0	-	-	-	-	-	-	-	-	-	-	D	D	8.258216183018172	7.921664925909391	5.4607719394099625	6.264312749243115	7.135513019120066	9.619950957565162	8.488792114668364	7.891061280091707	8.656558758949586	9.15843076107203	3.870892561957652	4.8165803983768	30.685221831840806	30.807158452062968	11.07915117534834	8.666892912701567	1	0.9592464946847904	0.6612532075194703	0.7585551904205134	0.7417411014459148	1	0.8824153212540806	0.8202808221060783	0.9452010922814797	1	0.4226589317474459	0.5259176516188457	0.9960419387457659	1	0.3596291164791421	0.2813272417249244	7.445543065346833	6.157698030798958	11.171407452908728	10.564975511827441	8.5266918614621	4.673327404438633	5.832844528810059	4.515216375941559	6.034254913478267	5.862243721024028	4.868318250587919	8.062376276117396	5.8672238853008025	7.776461719638141	7.762853452421256	8.60613267850991	8.546105462049077	11.707614732136507	6.555088380071599	8.044876368168355	10.866411595765141	9.465364951817033	3.517881143601245	10.689937744856842	6.762258776397553	11.348719406955645	7.85869809349556	11.88660338855365	8.212692305323262	7.375996589339177	4.814180805033091	2.1517092748137263	4.64678760602614	6.851191325112893	2.7819694716407075	29.661124030837602	27.624648213917318	34.7698932507675	30.521076955765178	30.14409806385231	31.756300336571417	9.495981775311776	10.816401038691781	12.925070712041466	8.359637693302373	7.7105410035004756	9.930500041301853
chr13	9114633	9115019	0	0	0	1	0	0	-	-	-	-	-	-	-	-	-	-	-	-	8.397535898488426	4.746142291079586	3.7289500236815094	3.833947657514195	10.007058539251865	12.552347367731082	11.3451071751082	10.267874354307992	12.11832823811159	12.357692522408211	12.707129090057752	9.435907458779834	13.083090111901862	12.620413760892177	13.679690505729528	11.163841533269537	1	0.5651827331793725	0.44405288274536914	0.45655626886981376	0.797226068247401	1	0.9038235513043248	0.8180043185152848	0.9536637388529524	0.9725007462210371	1	0.7425680019385834	0.9563878734260991	0.9225657375513219	1	0.8160887505893304	11.168314598020249	9.236547046198437	4.7877460512465975	5.762713915542241	4.737051034145611	3.7386619235509064	3.6455278305062873	0.6450309108487943	6.896291329689448	1.9540812403413428	4.172844214789645	5.374917517411597	6.70539872605806	15.552923439276283	7.762853452421256	11.187972482062882	14.761454888993859	11.707614732136507	14.566863066825775	9.507581162380783	9.960877296118047	6.625755466271923	11.960795888244233	12.217071708407818	13.524517552795105	14.185899258694555	8.644567902845116	11.226236533634003	14.782846149581871	11.063994884008766	13.479706254092655	11.475782799006542	13.165898217074064	9.134921766817191	9.736893150742477	14.23733953480205	8.839887428453542	16.172043372450002	10.956284035402884	11.593883870712427	15.31107337656122	12.209119425400855	16.585148259327397	12.244803832460336	6.839703567247396	17.6240937222868	9.027727310274411
chr13	9115551	9116346	1	0	0	0	0	0	D	-	D	-	-	-	-	-	-	-	-	-	25.57209074844754	10.760043819731656	25.001892748668055	6.0286644768228905	8.637969291003163	9.014721612062536	9.286737497837509	8.271689571610182	12.878673098656204	14.95795292738	7.199878403467512	10.826892194600187	16.380409036438444	15.371543842107409	9.250836499779599	9.382587664925005	1	0.42077294053028846	0.9777023316009427	0.23575172386672708	0.9301403526280982	0.9707092091449431	1	0.8906991904892662	0.8609916852380417	1	0.4813411593432943	0.7238217854518012	1	0.9384102562953831	0.5647500303076063	0.5727932461303812	27.92078649505062	18.473094092396874	30.322391657895118	14.406784788855603	8.5266918614621	9.346654808877267	23.331378115240238	20.640989147161417	31.033310983602515	5.862243721024028	10.432110536974113	1.7916391724705325	6.70539872605806	9.720577149547678	9.487931997403757	6.024292874956937	11.653780175521467	9.366091785709205	8.740117840095465	10.97028595659321	8.149808696823856	6.625755466271923	10.553643430803735	7.635669817754887	13.524517552795105	14.895194221629284	10.216307521544229	11.88660338855365	19.710461532775827	13.27679386081052	6.739853127046327	7.8896006743169975	6.97018140903921	9.134921766817191	12.518862622383184	16.610229457269057	18.784760785463778	13.746236866582501	15.651834336289834	10.048032687950771	20.414764502081624	10.174266187834046	10.095307636112329	7.482935675392428	7.5996706302748835	8.8120468611434	11.736045503356735
chr13	9141898	9143134	1	1	1	1	5	0	D	-	D	-	-	D	-	-	D	-	-	D	38.302676231585004	5.049101838585724	40.8134110721674	7.936827405212059	37.313823241454635	24.17561440660878	35.78932024926277	17.352247613345043	167.7723675214571	117.46199040588726	150.80450304558968	67.61876288175773	102.57857348547948	75.62401706380821	102.84894225346939	32.27114773507495	0.9384826022960236	0.12371183162460406	1	0.1944661618990371	1	0.6478996872062773	0.9591437472829591	0.4650353704325632	1	0.7001271552710523	0.8988637716297511	0.4030387356434586	0.9973712051668593	0.7352921226689348	1	0.31377228611202707	30.712865144555686	32.32791466169453	51.867248888504804	4.802261596285201	4.737051034145611	5.607992885326359	27.706011511847784	38.70185465092766	56.032367053726766	8.793365581536042	6.954740357982741	8.062376276117396	35.203343311804815	45.68671260287408	31.051413809685023	15.491038821317838	29.522909777987717	27.51289462052079	26.220353520286395	39.49302944373556	41.65457778376638	21.770339389179174	11.960795888244233	18.32560756261173	140.77793270863995	172.35867599313886	190.18049386259256	84.52695742971484	131.4030768851722	136.45593690277477	141.5369156679729	151.33688566189878	159.53970780689747	55.9513958217553	79.28612994176017	106.78004651101537	95.02878985587559	105.92688408954751	67.30288764604629	79.61133591222533	79.95782763315303	101.0643774658182	72.1093402579452	135.37310903664482	24.31894601687963	16.522587864643874	55.97190932370135
chr13	9149206	9149728	1	0	0	0	0	0	-	-	-	-	-	-	-	-	-	-	-	-	12.288903519619488	4.404452921605057	13.106212913300334	3.5894884847260426	4.579865260061858	8.393393091362919	9.414400361845662	7.4871265874027815	6.810882991356904	7.970709569645945	10.019075438730539	11.59507814300003	6.182427255691896	8.034042813210469	10.183094220827794	9.10030590745437	0.937639545527951	0.3360583984665294	1	0.27387686347467993	0.4864744523318733	0.8915483481432717	1	0.7952844896788472	0.5873943157052931	0.6874218070240325	0.8640800273328967	1	0.6071265886008193	0.7889588998183082	1	0.8936680453021083	14.891086130693665	10.006259300048308	11.969365128116493	1.9209046385140804	5.684461240974733	5.607992885326359	8.749266793215089	14.190680038673474	16.37869190801244	3.9081624806826856	4.172844214789645	2.6874587587057985	5.8672238853008025	0.9720577149547677	6.900314179930005	6.884906142807928	10.099942818785273	8.195330312495555	8.740117840095465	13.164343147911854	6.338740097529667	5.6792189710902194	9.146490973363237	7.635669817754887	7.9917603721061985	8.511539555216734	3.92934904674778	5.943301694276825	9.855230766387914	8.113596248273096	11.554033932079419	10.758546374068633	7.744646010043566	14.844247871077936	8.345908414922123	9.491559689868033	6.629915571340157	2.4258065058675005	7.043325451330426	10.820958279331599	6.237844708969385	12.209119425400855	11.537494441271233	6.8026687958112975	8.359637693302373	9.913552718786326	9.027727310274411
chr13	9154470	9156298	1	1	1	1	2	0	-	-	-	-	-	-	-	-	-	-	-	D	15.183672274413768	2.846776248954354	11.618634156344783	2.0108293568812297	75.95612834493465	72.96108316517751	80.36894936866187	61.919501137331004	62.92386815302281	59.02389870007708	66.18364468193184	49.1414546401456	76.3694457887824	60.410223597232104	61.48604592608973	38.747369194438434	1	0.18748931072172173	0.7652058043905173	0.13243366430331271	0.9450929611698035	0.907826763175619	1	0.7704405945796172	0.9507464941742783	0.8918200105741627	1	0.7425014877363083	1	0.7910260834458683	0.8051131613046375	0.5073674267795967	15.821779013862018	16.163957330847264	13.565280478532026	2.8813569577711204	3.789640827316489	1.8693309617754532	13.123900189822635	14.835710949522268	6.896291329689448	1.9540812403413428	1.3909480715965483	2.6874587587057985	74.59756082739591	97.20577149547677	56.06505271193129	74.87335430303622	83.13029858538647	60.87959660710983	92.49958047434367	87.03093525563948	61.57633237600247	54.89911672053879	68.24689418586415	62.612492505590076	76.84384973179037	62.417956738256045	49.509797989022026	71.3196203313219	53.3824999846012	52.36957578430816	80.87823752455593	58.81338684490853	58.85930967633111	46.816474054938105	51.46643522535309	90.76303953436306	69.61411349907165	68.7311843329125	61.042153911530356	68.01745204151291	52.171064838653045	66.47187242718243	53.36091179087945	64.62535356020733	40.27825434045688	40.75571673278823	35.208136510070204
chr13	9181451	9182407	1	0	1	0	0	0	D	-	D	-	-	-	-	-	-	-	-	-	19.898412359167526	4.10159250292776	24.894991581896164	4.297597014713045	9.127760461708172	10.388820048334766	9.829357152990355	8.494652920386557	30.118347484642232	24.717974256350196	29.609741305366136	27.63816309692654	19.46310654088322	15.617483130215875	18.94620116808452	7.877966446545938	0.79929379745755	0.16475572965891142	1	0.1726289804346948	0.8786137808952875	1	0.9461475997522848	0.8176725442220142	1	0.8206949026321659	0.9831130781814825	0.917652042862565	1	0.8024147171681241	0.9734417847575918	0.4047640817254881	20.475243429703788	18.473094092396874	20.74689955540192	3.841809277028161	3.789640827316489	4.673327404438633	26.24780037964527	22.576081879707797	25.86109248633543	1.9540812403413428	5.563792286386193	5.374917517411597	11.734447770601605	8.74851943459291	6.900314179930005	10.327359214211892	8.546105462049077	12.292995468743332	10.925147300119331	9.507581162380783	9.055342996470952	9.465364951817033	9.146490973363237	6.8721028359793985	31.967041488424794	26.953208591519655	31.43479237398224	26.41467419678589	19.710461532775827	28.028787039488872	29.847920991205164	37.29629409677126	21.685008828121987	23.979169637895126	31.297156555957958	23.728899224670084	17.679774856907084	16.9806455410725	17.21701776991882	15.458511827616569	14.17691979311224	15.600541488012205	19.469521869645206	21.768540146596152	7.5996706302748835	8.8120468611434	7.222181848219529
chr13	9194539	9195349	0	1	0	0	0	0	-	-	-	-	-	-	-	-	-	-	-	-	7.76765883592356	4.430438017632053	5.306357317449491	6.452023805491379	12.339052324084443	17.594320381312745	13.654282553532456	20.07613183110402	6.448392450271456	6.441025143146057	9.113467453790367	8.491295575901452	4.133377411216929	7.264339263640862	7.8624242362655075	8.656575995778603	1	0.5703698001181952	0.6831347037164995	0.8306265686711568	0.6146130354138991	0.876379998364715	0.6801251689520104	1	0.707567397696638	0.7067589998872691	1	0.9317304987323843	0.4774841014776026	0.8391700445052792	0.9082602913784428	1	9.30692883168354	10.006259300048308	3.989788376038831	6.723166234799281	1.8948204136582445	4.673327404438633	3.6455278305062873	4.515216375941559	7.758327745900629	7.816324961365371	3.4773701789913707	8.062376276117396	14.248972292873377	10.692634864502445	12.075549814877508	16.35165208916883	12.430698853889565	24.000610200879837	15.295206220167065	13.895695545018068	11.771945895412237	17.03765691327066	21.810863090327718	21.379875489713683	10.450763563523491	4.965064740543094	3.92934904674778	7.924402259035767	3.2850769221293046	8.113596248273096	8.665525449059563	8.606837099254905	10.068039813056636	11.41865220852149	5.563938943281415	4.745779844934017	4.419943714226771	3.2344086744900005	7.825917168144917	7.729255913808284	6.237844708969385	10.852550600356317	8.653120830953425	4.0816012774867785	10.639538882384837	9.913552718786326	5.4166363861646465
chr13	9203438	9203945	0	0	1	1	0	0	-	-	-	-	-	-	U	-	-	U	-	U	3.438470835846976	3.4783830535071023	4.112665145797942	2.9210881269062376	4.652877555037536	14.09454616642778	5.333146152032284	7.712218055341328	9.633082755710792	23.06855540536235	14.739778252626046	17.184950174778663	21.743785496113382	59.172621750841586	26.004794653473375	38.73770539426771	0.836068756864435	0.8457734656713035	1	0.7102664630722048	0.3301190049042064	1	0.37838367330588224	0.5471774659698722	0.4175850020271124	1	0.6389554089372993	0.7449512929094804	0.36746361497501384	1	0.43947342341821316	0.6546558906478867	5.5841572990101245	1.5394245076997395	3.191830700831065	2.8813569577711204	5.684461240974733	1.8693309617754532	4.374633396607544	4.515216375941559	3.448145664844724	4.885203100853357	2.0864221073948226	1.7916391724705325	5.8672238853008025	2.9161731448643033	5.175235634947503	12.909199017764864	19.422966959202448	9.951472522316031	5.098402073389021	3.6567619855310705	7.244274397176762	1.8930729903634067	10.553643430803735	10.689937744856842	5.532757180688907	9.220834518151461	14.145656568292008	21.13173935742871	22.995538454905134	25.078388403753202	14.442542415099274	15.061964923696086	14.714827419082777	11.41865220852149	22.951248141035837	14.830562015418801	22.099718571133856	28.301075901787502	56.346603610643406	61.06112171908545	60.110139922795895	18.313679138101286	33.170296518654794	26.53040830366406	35.71845196229195	30.842164014001902	49.65250020650926
chr13	9218876	9219148	1	0	0	0	0	0	-	-	-	-	-	-	-	-	-	-	-	-	7.875494731283962	2.2022264608025286	9.888807442362452	2.109090335189326	2.3568740671296844	2.5772187231376713	2.549950267028067	2.362123809510239	3.479021455649017	1.7532469064347025	2.2782488986370013	0.6954923679101769	2.210123510696174	1.2292591778495976	1.3870906188081875	2.691013937765665	0.7964049029356459	0.222698892018916	1	0.2132805545544591	0.9145029275048393	1	0.989419424954198	0.9165399072665582	1	0.5039482879842233	0.6548533625562221	0.19991034167980767	0.8212976825126473	0.45680149054532404	0.5154527813259421	1	5.5841572990101245	8.466834792348568	9.575492102493195	0.9604523192570402	2.8422306204873666	2.8039964426631796	10.936583491518862	8.385401841034325	10.344436994534172	1.9540812403413428	3.4773701789913707	0.8958195862352663	1.676349681514515	1.9441154299095353	3.4501570899650025	3.442453071403964	0.7769186783680978	3.512284419640952	2.913372613365155	2.9254095884248565	1.8110685992941904	5.6792189710902194	1.407152457440498	0	4.303255584980261	1.4185899258694556	4.715218856097336	1.3207337098392944	2.4638076915969784	1.4751993178678353	3.851344644026473	1.4344728498758177	1.5489292020087133	0	1.3909847358203538	0.5932224806167521	4.419943714226771	1.6172043372450002	2.347775150443475	0.7729255913808285	0.5670767917244895	0.6782844125222698	1.4421868051589042	2.0408006387433892	0.7599670630274884	5.507529288214625	1.8055454620548823
chr13	9222869	9223220	1	0	0	0	0	0	-	-	-	-	-	-	-	-	-	-	-	-	11.72210180728008	1.574867898230246	12.942706468364891	1.601327355639317	3.178805953397613	3.2902914209186784	2.667074616643629	2.963717280311425	1.1701787257808285	3.31984716925197	1.334488796319199	2.5328499566725027	6.316499564603622	5.842832446738546	4.372436174893306	1.1271356822417966	0.9056916987132277	0.12167995172258635	1	0.12372430446084433	0.9661168409544898	1	0.8105891775078568	0.9007461349681692	0.3524796974447754	1	0.401972960887801	0.7629417342254361	1	0.9250111374155062	0.692224566814751	0.17844308714244764	13.96039324752531	9.236547046198437	11.969365128116493	0.9604523192570402	1.8948204136582445	1.8693309617754532	13.853005755923892	10.320494573580708	14.654619075590077	3.9081624806826856	0	0.8958195862352663	5.8672238853008025	1.9441154299095353	1.7250785449825012	3.442453071403964	2.3307560351042937	4.0976651562477775	2.1850294600238662	2.194057191318642	3.622137198588381	3.7861459807268134	2.814304914880996	2.290700945326466	1.229501595708646	0.7092949629347278	1.571739618699112	5.282934839357178	2.4638076915969784	2.212798976801753	0.9628361610066183	0.7172364249379088	2.32339380301307	2.283730441704298	2.7819694716407075	4.745779844934017	7.73490149989685	6.468817348980001	4.69555030088695	7.729255913808284	5.103691125520406	4.069706475133619	3.60546701289726	5.442135036649038	2.279901189082465	1.101505857642925	0
chr13	9239114	9239829	1	0	0	0	0	0	D	-	D	-	-	-	-	-	-	-	-	-	34.22779062759749	3.7985338265927826	22.675659595015993	1.833152034238742	8.621726336513834	7.237859146629768	4.789523415624464	3.3717782616561855	16.50400595917408	4.825081933513987	7.2110030913361225	3.8979016039956376	6.864930173194606	5.807149591657382	4.1307500626609155	3.2336053879724926	1	0.11097806072034537	0.6624926464500708	0.05355741637500527	1	0.8394907080240698	0.5555179123861047	0.39107924910309233	1	0.29235822778116904	0.43692441151402656	0.23617912000503802	1	0.8459153181677616	0.6017177099324615	0.4710325242052286	17.683164780198727	53.87985776949088	31.120349333102883	3.841809277028161	5.684461240974733	1.8693309617754532	18.956744718632695	28.381360077346947	20.688873989068345	3.9081624806826856	0.6954740357982742	0.8958195862352663	8.381748407572575	9.720577149547678	7.762853452421256	5.163679607105946	7.769186783680978	8.780711049102381	3.6417157667064437	4.388114382637284	6.338740097529667	2.8396094855451097	4.221457372321494	3.0542679271019546	16.598271542066723	22.69743881391129	10.216307521544229	5.943301694276825	4.106346152661631	4.425597953603506	8.665525449059563	12.19301922394445	0.7744646010043567	5.709326104260745	2.0864771037305307	7.711892248017777	8.839887428453542	4.0430108431125005	8.60850888495941	5.410479139665799	3.4024607503469375	5.426275300178158	2.8843736103178084	4.0816012774867785	2.279901189082465	1.101505857642925	6.319409117192088
chr13	9243147	9244321	1	0	0	0	0	0	D	-	D	-	-	-	-	-	-	-	-	-	59.091651243042385	11.980675880203659	50.63253100989908	9.461339177099937	12.075903664988019	11.986815240020059	11.162392920684683	11.429938426124863	14.37911030165045	9.509419975263741	11.492658989805754	8.54316175289589	14.529403326001304	9.020584744762823	12.593109777216812	12.357221591049825	1	0.20274735310623593	0.8568474555170041	0.16011295975104337	1	0.9926226287125612	0.9243525975656877	0.9465079171891692	1	0.6613357694441109	0.7992607851743522	0.594137020557892	1	0.620850322780971	0.8667327552729319	0.850497526552641	67.94058047128985	43.10388621559271	66.2304870422446	13.446332469598563	4.737051034145611	17.758644136866806	48.12096736268299	42.57204011602042	61.20458555099385	8.793365581536042	9.736636501175838	9.854015448587928	11.734447770601605	10.692634864502445	13.80062835986001	13.769812285615856	11.653780175521467	10.536853258922855	12.381833606801909	10.238933559486997	10.866411595765141	10.411901446998737	15.478677031845478	8.399236799530376	12.29501595708646	12.7673093328251	18.07500561503979	9.90550282379471	9.033961535855587	9.58879556614093	13.479706254092655	8.606837099254905	12.391433616069707	4.567460883408596	12.518862622383184	13.644117054185298	12.15484521412362	17.789247709695	8.60850888495941	5.410479139665799	13.042766209663261	14.922257075489934	7.21093402579452	15.646138230365985	9.11960475632986	19.82710543757265	8.124954579246971
chr13	9283058	9283354	0	0	0	1	0	0	-	-	-	-	-	-	-	-	-	-	-	-	1.8590706092084899	1.9079616549150034	2.1215226430832512	2.0649767128381664	2.6646503509586115	4.732696454935493	3.4670261623227256	3.962808756407162	10.3386711451864	10.054787206423912	10.366089671419996	11.050078621071172	13.84629379416744	16.388510136678224	13.159456692384143	16.126431090835453	0.8762907222647718	0.899335984527662	1	0.9733465346554561	0.563030056191282	1	0.7325688844267917	0.8373257812202486	0.9356196910193739	0.9099290196225971	0.9381009879561497	1	0.8448781297806206	1	0.8029684567197287	0.9840083666143498	0.9306928831683541	3.8485612692493487	0.7979576752077663	3.841809277028161	0.9474102068291222	0.9346654808877266	2.9164222644050297	0	3.448145664844724	3.9081624806826856	1.3909480715965483	0.8958195862352663	3.35269936302903	2.9161731448643033	1.7250785449825012	6.024292874956937	4.6615120702085875	3.512284419640952	2.913372613365155	6.582171573955927	0.9055342996470952	4.732682475908517	5.628609829761992	1.5271339635509773	9.221261967814845	9.220834518151461	12.573916949592896	9.245135968875061	9.855230766387914	11.063994884008766	8.665525449059563	10.041309949130724	12.391433616069707	10.27678698766934	11.823370254473007	13.050894573568545	18.784760785463778	9.703226023470002	16.434426053104325	10.048032687950771	22.683071668979583	10.852550600356317	12.979681246430136	15.646138230365985	11.399505945412326	19.82710543757265	17.152681889521382
chr13	9300355	9300975	1	0	0	1	0	0	-	-	-	-	-	-	-	-	-	D	-	D	13.76576815290851	7.26427128298733	11.03874483863927	4.132554186259284	11.761037605040656	7.947342873969772	10.79796749309262	4.317315672091057	13.741835096599155	8.220867301013342	19.328379098763968	9.212721032308847	28.482313111022624	10.608562866228088	26.45896672888042	7.91858099748556	1	0.527705479439772	0.8018982098217992	0.30020512770194624	1	0.6757348408242165	0.9181135079837451	0.36708629094432127	0.7109667616917723	0.4253262655397244	1	0.4766421946317264	1	0.3724614228091814	0.9289613040115351	0.2780174828715396	8.376235948515186	16.163957330847264	16.75711117936309	7.683618554056322	6.631871447803856	7.477323847101813	7.2910556610125745	15.480741860371062	10.344436994534172	1.9540812403413428	4.172844214789645	6.270737103646864	4.190874203786287	23.329385158914427	7.762853452421256	5.163679607105946	11.653780175521467	7.024568839281904	7.283431533412887	12.43299075080564	12.677480195059333	4.732682475908517	2.110728686160747	6.108535854203909	14.139268350649429	18.441669036302923	8.644567902845116	7.264035404116119	11.497769227452567	5.900797271471341	12.516870093086037	22.234329173075174	23.2339380301307	7.993056545965042	10.432385518652653	19.57634186035282	37.569521570927556	28.301075901787502	6.2607337345159335	10.820958279331599	14.74399658483673	17.635394725579015	33.170296518654794	28.57120894240745	5.319769441192419	12.116564434072176	6.319409117192088
chr13	9301350	9301753	0	0	0	1	0	0	-	-	-	-	-	-	-	-	-	-	-	-	1.6749903486032922	1.272007479552949	1.5911419823124384	2.879575265138028	4.786760429235047	2.0673225251574348	3.210697353051449	3.189807832996803	7.172656190263787	2.6315904571328526	5.8653896071483125	2.880596140627591	7.376845274717336	3.8892186998341707	8.317917956378453	2.69800127615936	0.5816796556359516	0.4417344095682032	0.5525613452705392	1	1	0.4318834325886256	0.670745361192964	0.66638134081562	1	0.3668920393403202	0.8177430301357582	0.4016080046521304	0.8868619903927435	0.4675711782961011	1	0.3243601692525043	1.8613857663367082	0.7697122538498697	2.3938730256232987	2.8813569577711204	0	0.9346654808877266	2.187316698303772	0	2.586109248633543	0.9770406201706714	1.3909480715965483	6.270737103646864	3.35269936302903	5.832346289728607	5.175235634947503	1.721226535701982	1.5538373567361956	2.926903683034127	3.6417157667064437	1.4627047942124283	4.527671498235476	0.9465364951817034	6.332186058482241	2.290700945326466	4.918006382834584	6.38365466641255	10.216307521544229	3.301834274598236	1.6425384610646523	2.9503986357356706	5.777016966039709	7.172364249379088	4.64678760602614	2.283730441704298	3.4774618395508843	6.5254472867842725	9.944873357010236	5.6602151803575005	1.5651834336289834	3.864627956904142	6.237844708969385	8.817697362789508	8.653120830953425	7.482935675392428	2.279901189082465	2.20301171528585	3.6110909241097646
chr13	9306431	9307104	0	1	0	1	0	0	-	-	-	-	-	-	-	-	-	-	-	-	2.808593773282108	4.74179492027028	4.446316102984433	6.09104087678459	9.484265609005085	16.3302899805253	13.593212675587235	15.237210358952098	9.425176591812132	8.93057710274779	10.239078188354359	10.925518863587072	19.62541799190569	27.92391646447321	19.799180704135303	25.355567989502383	0.46110243390202643	0.7784867999069207	0.7299764018874235	1	0.5807775379564939	1	0.8323926085695864	0.9330642858836704	0.8626754215971079	0.8174053071760199	0.9371708855383971	1	0.7028175298001103	1	0.7090402497559835	0.9080233434218133	3.7227715326734163	2.3091367615496092	2.3938730256232987	4.802261596285201	5.684461240974733	3.7386619235509064	3.6455278305062873	1.9350927325463827	7.758327745900629	6.8392843411947	6.954740357982741	4.479097931176331	8.381748407572575	9.720577149547678	10.350471269895007	24.09717149982775	17.869129602466252	7.024568839281904	17.48023568019093	12.43299075080564	10.866411595765141	14.19804742772555	15.478677031845478	16.034906617285262	9.221261967814845	12.7673093328251	6.286958474796448	7.264035404116119	10.67649999692024	8.851195907207012	11.554033932079419	12.19301922394445	6.97018140903921	11.41865220852149	10.432385518652653	28.4746790696041	19.889746714020472	10.511828192092501	27.39071008850721	37.100428386279766	19.280610918632647	29.1662297384576	17.30624166190685	12.925070712041466	14.43937419752228	36.34969330221653	25.277636468768353
chr13	9308021	9309380	1	1	1	1	3	0	D	-	D	-	-	-	-	-	-	-	-	-	77.76621715951123	10.7341578525335	90.63494607717934	9.024763497879555	117.21006184751191	114.4134620131691	148.33385461944272	139.72428895708768	106.73813078414312	93.94339439752869	126.6102773096605	104.18948872252571	51.99809629835991	39.862575193215214	58.00765315265089	41.35548761810118	0.8580158153709292	0.11843288176497538	1	0.09957266913575037	0.7901774153191102	0.7713239995461728	1	0.9419581882743945	0.8430447594951985	0.7419886947073349	1	0.8229149397382762	0.8964006208202142	0.6871951031756839	1	0.7129315766192358	69.80196623762656	89.28662144658489	74.21006379432227	10.564975511827441	10.421512275120344	11.215985770652718	85.30535123384712	106.43010029005104	80.16938670763983	9.770406201706715	8.34568842957929	8.958195862352662	99.74280605011363	138.03219552357703	113.85518396884508	135.11628305260558	100.99942818785271	107.12467479904903	172.61732734188544	133.83748867043718	138.54674784600556	143.8735472676189	129.4580260845258	145.84129351911835	112.4993960073411	114.19648903249117	93.51850731259717	99.05502823794708	85.41199997536192	97.36315497927714	115.54033932079419	133.40597503845103	130.8845175697363	109.61906120180629	98.75991624324512	47.45779844934017	51.93433864216456	56.602151803575005	43.82513614161154	41.737981934564736	34.024607503469376	66.47187242718243	61.29293921925343	46.25814781151682	34.95848489926446	38.552705017502376	50.55527293753671
chr13	9310555	9311404	1	1	1	1	5	0	D	-	D	-	-	D	D	-	-	D	-	D	40.12269436347849	8.203284134684361	42.706609461488775	2.773085242825168	20.803644056019305	11.624459612109806	25.185113226829102	10.685369277287622	33.91251615722593	18.091153453014535	43.886306099185546	21.627851300703156	27.315503063637824	13.246913291936119	25.426821364365466	12.05861687634992	0.9394961311470917	0.19208465008400577	1	0.06493339737788907	0.8260294035072147	0.4615607445324703	1	0.4242732276424611	0.7727357157966706	0.41222775533050104	1	0.49281548672205366	1	0.48495952137781795	0.9308567850691882	0.44145688432889424	29.78217226138733	53.87985776949088	36.70605305955725	8.644070873313362	5.684461240974733	10.281320289764992	40.10080613556916	53.53756560044992	34.48145664844724	1.9540812403413428	2.7818961431930966	3.583278344941065	13.41079745211612	29.16173144864303	19.838403267298766	14.630425553466846	10.87686149715337	9.366091785709205	29.86206928699284	24.86598150161128	20.82728889188319	9.465364951817033	12.664372116964483	9.926370763081353	30.122789094861826	35.46474814673639	36.15001123007958	19.81100564758942	19.710461532775827	14.751993178678354	38.51344644026473	45.903131196026166	47.24234066126576	21.69543919619083	21.560263405215483	25.508566666520338	26.519662285360628	29.918280239032505	17.21701776991882	10.048032687950771	12.47568941793877	20.348532375668093	26.680455895439724	29.251475821988578	12.919440071467303	8.8120468611434	14.444363696439058
chr13	9316263	9317029	1	0	0	0	0	0	-	-	-	-	-	-	-	-	-	-	-	-	13.842012518153307	3.8073276970402348	7.685205345772861	4.418526220815645	4.336979793963945	5.126539249781045	3.6982656177889255	5.093443799410419	4.339900254162561	2.193491476381134	4.443471888205238	4.941140155860904	4.16037876852641	1.8384629082776947	2.985345556085118	3.4103664498535307	1	0.27505593511399157	0.5552086689485353	0.31921125739634354	0.8459858751982008	1	0.7213961383299423	0.9935442900642887	0.8783196018058331	0.44392415660975276	0.8992806817945936	1	1	0.4418979642396529	0.7175658088319963	0.8197249913044502	11.168314598020249	20.782230853946484	9.575492102493195	6.723166234799281	1.8948204136582445	2.8039964426631796	5.832844528810059	7.740370930185531	9.482400578322991	3.9081624806826856	4.868318250587919	4.479097931176331	5.0290490445435445	1.9441154299095353	6.037774907438754	6.024292874956937	2.3307560351042937	7.024568839281904	3.6417157667064437	2.9254095884248565	4.527671498235476	2.8396094855451097	6.332186058482241	6.108535854203909	1.8442523935629689	5.674359703477823	5.501088665446892	2.641467419678589	2.4638076915969784	1.4751993178678353	2.8885084830198546	5.020654974565362	5.421252207030497	5.709326104260745	4.1729542074610615	5.339002325550768	5.524929642783464	1.6172043372450002	0	1.545851182761657	3.969537542071427	3.391422062611349	2.163280207738356	3.4013343979056487	5.319769441192419	2.20301171528585	2.7083181930823232
chr13	9352563	9352905	1	0	0	0	0	0	-	-	-	-	-	-	-	-	-	-	-	-	13.014370704149162	3.1583314092502626	11.255750344001655	3.888095013471132	3.5799387254270294	2.1590667022388232	2.6070078199533855	3.320222365488984	2.9017751523766884	1.0135016583060723	3.543426247199373	2.7560363831434884	3.0460303437937335	1.7898918859516453	2.3200091622093355	2.764245651697854	1	0.2426803017254874	0.8648708877190017	0.29875397757277294	1	0.603101580176147	0.7282269390357823	0.9274522890312696	0.8189178918765903	0.2860230713443284	1	0.7777885557295806	1	0.5876145947129312	0.7616500495263742	0.9074911736614792	13.96039324752531	12.315396061597916	12.76732280332426	2.8813569577711204	3.789640827316489	2.8039964426631796	7.2910556610125745	13.54564912782468	12.930546243167715	3.9081624806826856	4.172844214789645	3.583278344941065	1.676349681514515	3.8882308598190707	5.175235634947503	2.581839803552973	1.5538373567361956	2.3415229464273013	3.6417157667064437	1.4627047942124283	2.7166028989412854	5.6792189710902194	3.517881143601245	0.7635669817754887	1.229501595708646	3.5464748146736387	3.92934904674778	0.6603668549196472	1.6425384610646523	0.7375996589339177	0.9628361610066183	5.020654974565362	4.64678760602614	3.4255956625564465	2.0864771037305307	2.3728899224670084	1.1049859285566928	5.6602151803575005	0.7825917168144917	2.3187767741424854	2.268307166897958	2.0348532375668094	2.8843736103178084	2.0408006387433892	2.279901189082465	3.3045175729287752	2.7083181930823232
chr13	9355553	9356301	1	0	0	0	0	0	D	-	D	-	-	-	-	-	-	-	-	-	17.892406575349625	6.649657446356443	22.73769497042267	5.493827819294413	5.082394997310128	4.899925170643469	4.010648898730545	4.818924554466844	7.590763027817934	7.859150140848067	4.764417275207444	7.946296053972596	6.541090095202566	6.331626846477261	3.425247968139763	4.7465521756337745	0.7869050314301504	0.2924508159251128	1	0.24161762335367845	1	0.9640976691573103	0.7891257764997	0.9481601798005219	0.9552580191148402	0.989033140404961	0.5995771165391662	1	1	0.9679773178970685	0.5236509386488872	0.725651551431013	26.059400728713914	8.466834792348568	19.15098420498639	7.683618554056322	8.5266918614621	3.7386619235509064	20.41495585083521	19.35092732546383	28.447201734968974	6.8392843411947	6.954740357982741	2.6874587587057985	2.5145245222717723	5.832346289728607	6.900314179930005	5.163679607105946	5.438430748576685	4.0976651562477775	4.3700589200477324	5.850819176849713	1.8110685992941904	2.8396094855451097	7.03576228720249	4.581401890652932	8.606511169960521	7.092949629347277	7.072828284146004	5.943301694276825	6.570153844258609	11.063994884008766	3.851344644026473	5.020654974565362	5.421252207030497	6.851191325112893	9.0414007828323	5.339002325550768	11.049859285566928	3.2344086744900005	2.347775150443475	9.275107096569942	7.371998292418365	3.391422062611349	1.4421868051589042	5.442135036649038	5.319769441192419	4.4060234305717	4.5138636551372056
chr13	9360085	9360368	0	0	0	1	0	0	-	-	-	-	-	-	-	-	-	-	-	-	2.0642963078471697	1.9078625260861621	1.4184467603200261	0.7893295639224066	5.02964589533296	6.784630988354616	4.427611852385189	2.882730524824274	5.250405576256277	8.052233552049639	3.3862140175763074	4.121088030466623	14.205563248009264	21.027962269881677	8.51679507855366	7.973170225212572	1	0.9242193181442298	0.6871333126586403	0.38237222094612433	0.7413293226950772	1	0.652594350375857	0.42489127703073254	0.6520433793080708	1	0.42053102355859645	0.5117943988867076	0.6755558653610424	1	0.4050223682754203	0.37916989401453005	4.65346441584177	1.5394245076997395	0	2.8813569577711204	2.8422306204873666	0	1.4582111322025149	1.9350927325463827	0.862036416211181	0.9770406201706714	1.3909480715965483	0	4.190874203786287	4.860288574773839	6.037774907438754	3.442453071403964	13.98453621062576	2.926903683034127	5.098402073389021	3.6567619855310705	4.527671498235476	2.8396094855451097	3.517881143601245	2.290700945326466	6.14750797854323	5.674359703477823	3.92934904674778	5.282934839357178	11.497769227452567	7.375996589339177	1.9256723220132366	3.586182124689544	4.64678760602614	6.851191325112893	1.3909847358203538	11.27122713171829	14.364817071237006	16.9806455410725	17.21701776991882	31.689949246613967	14.17691979311224	9.495981775311776	7.21093402579452	8.843469434554686	6.079736504219907	8.8120468611434	9.027727310274411
chr13	9369905	9371609	0	1	1	1	0	5	-	-	-	-	-	D	-	-	D	-	-	D	19.137599769955543	14.48991187283511	17.280681710826553	15.034583340728739	61.182734569898855	58.68304864458695	63.55448850319989	40.92426550087157	71.80544256913694	57.59245654486774	63.999802627580124	46.28679158801522	123.84481168084041	96.65330279058264	92.62345155538068	51.25039785068233	1	0.7571436359319772	0.9029701696424753	0.7856044395040489	0.9626815668073291	0.9233501838604574	1	0.6439240793954479	1	0.8020625524230365	0.8912945918543533	0.644613972589175	1	0.7804388531000167	0.7478993289931267	0.41382757303357504	26.059400728713914	15.394245076997395	15.959153504155324	11.525427831084482	12.316332688778589	19.62797509864226	16.76942802032892	23.866143701405388	11.206473410745353	13.6785686823894	15.300428787562032	16.124752552234792	51.12866528619271	72.90432862160758	59.51520980189629	60.24292874956937	63.70733162618402	52.09888555800745	53.89739334725537	79.71741128457734	57.048660877767	36.91492331208643	40.807421265774444	45.05045192475384	68.23733856182986	78.02244592282005	69.15654322276093	66.03668549196472	55.84630767619818	50.89437646644032	59.69584198241033	69.57193321897715	62.73163268135289	41.10714795067736	51.46643522535309	114.49193875903315	129.28335364113306	127.75914264235502	84.51990541596511	102.79910365365019	102.64089930213262	81.39412950267237	106.00073017917946	90.47549498429025	34.19851783623698	67.19185731621843	52.36081839959159
chr13	9384741	9385333	1	1	1	1	2	0	-	-	-	-	-	D	-	-	-	-	-	-	12.04174790878883	6.001156802710675	8.542695850496557	4.3744125984644855	18.280401205713453	19.332678202186017	16.37640856059145	9.0846843303907	9.943100025156642	8.446575370142869	8.11900010316219	6.456684649165359	23.542632891063977	17.909770576509857	10.440371641118485	7.877966446545938	1	0.4983626005266769	0.7094232428052706	0.3632705676616733	0.9455700350738999	1	0.8470843195817386	0.46991338889422274	1	0.8494911394607843	0.8165461558890719	0.6493633406914904	1	0.7607377925562364	0.44346661180285035	0.3346255485951259	14.891086130693665	8.466834792348568	12.76732280332426	8.644070873313362	0.9474102068291222	8.41198932798954	9.478372359316348	5.805278197639148	10.344436994534172	5.862243721024028	2.7818961431930966	4.479097931176331	17.601671655902408	24.301442873869192	12.938089087368759	22.375944964125765	18.64604828083435	16.976041361597936	19.665265140214796	13.164343147911854	16.29961739364771	10.411901446998737	8.442914744642987	8.399236799530376	9.836012765669167	11.348719406955645	8.644567902845116	11.226236533634003	8.212692305323262	5.900797271471341	8.665525449059563	7.172364249379088	8.519110611047923	4.567460883408596	8.345908414922123	27.881456588987348	17.679774856907084	25.066667227297504	14.869242619475342	22.414842150044027	16.4452269600102	8.817697362789508	12.979681246430136	9.523736314135817	7.5996706302748835	8.8120468611434	7.222181848219529
chr13	9387943	9388662	0	0	0	1	0	0	-	-	-	-	-	-	-	-	-	-	-	D	9.1230030830181	4.417395905204135	7.106523998139829	5.635620563590504	10.107939653907604	8.731439493219876	7.289945400354875	6.497469052941914	11.182297967212934	8.111453461410177	9.333470203414189	7.723109627501611	26.93844309507971	24.861452870408616	18.63842223190656	9.834643145882985	1	0.48420414473243367	0.7789676199242088	0.6177374393395592	1	0.8638199071404635	0.7212098261327344	0.6428084530985574	1	0.7253834127111771	0.8346647738041321	0.6906549664609333	1	0.9228986538924941	0.6918893629495186	0.36507837929502607	10.237621714851894	11.545683807748047	5.585703726454364	3.841809277028161	4.737051034145611	4.673327404438633	5.832844528810059	12.900618216975884	2.586109248633543	5.862243721024028	2.0864221073948226	8.958195862352662	10.896272929844347	11.664692579457213	7.762853452421256	5.163679607105946	9.323024140417175	11.707614732136507	8.740117840095465	9.507581162380783	3.622137198588381	8.51882845663533	5.628609829761992	5.344968872428421	9.221261967814845	14.895194221629284	9.430437712194673	7.924402259035767	9.033961535855587	7.375996589339177	8.665525449059563	10.041309949130724	9.29357521205228	5.709326104260745	9.736893150742477	29.06790155022085	33.14957785670078	18.597849878317504	21.91256807080577	31.689949246613967	20.981841293806117	19.670247963145822	27.401549298019177	8.843469434554686	8.359637693302373	12.116564434072176	9.027727310274411
chr13	9389709	9391112	1	1	1	1	1	0	D	-	D	-	-	D	-	-	D	-	D	D	100.35309482127087	8.198837635046214	67.71249261364906	4.115514241886592	226.34968152499565	163.32914654023114	159.45587739016347	68.29693635425458	367.08642657681554	298.75973922901323	231.8066979177015	81.37811739397995	796.9862036223537	495.50297570491745	406.97816729133694	140.138687155761	1	0.08169989824079034	0.6747424455044978	0.04101033704258283	1	0.7215788661147058	0.7044669836328215	0.30173197458955825	1	0.8138675734077996	0.631477170320255	0.22168653347620026	1	0.6217208948571813	0.5106464396015827	0.17583577547368026	103.3069100316873	90.82604595428464	106.92632847784067	6.723166234799281	8.5266918614621	9.346654808877267	63.4321842508094	69.01830746082098	70.68698612931684	4.885203100853357	2.0864221073948226	5.374917517411597	160.09139458463616	326.61139222480193	192.3462577655489	151.4679351417744	216.7603112646993	121.75919321421966	155.1370916616945	186.49486126208458	136.73567924671138	42.59414228317665	93.57563841979312	68.72102835979399	360.8587183404876	399.3330641322517	341.0674972577073	323.57975891062716	350.6819614373033	222.01749733910924	190.64155987931042	293.3496977996047	211.42883607418938	60.51885670516389	102.237378082796	710.680531778869	832.0544042031896	848.2236748850027	446.85987030107475	460.6636524629738	578.9854043507039	307.94112328511045	493.94898076692465	419.0443978219759	79.79654161788628	191.66201922986897	148.9575006195278
chr13	9405387	9405883	0	0	1	1	0	0	-	-	-	-	-	-	-	-	-	-	-	D	4.828645011809082	3.790136471460693	6.804888329529737	3.900729507659859	7.714559439290082	7.353912549764452	5.646532514228879	5.14287157641545	30.528050176984735	16.268809674673555	21.993537221452335	14.055234519182868	28.30329727650234	16.361882943496717	17.24367017327551	8.641263088102694	0.7095847540738076	0.5569726184944782	1	0.5732246171818407	1	0.95325113606762	0.7319319474643248	0.6666448832091328	1	0.5329134871161441	0.7204370110094154	0.4604039379422662	1	0.5780910536201201	0.6092459830675405	0.3053094133762553	7.445543065346833	3.8485612692493487	3.191830700831065	4.802261596285201	1.8948204136582445	4.673327404438633	7.2910556610125745	9.675463662731914	3.448145664844724	1.9540812403413428	3.4773701789913707	6.270737103646864	9.219923248329831	8.74851943459291	5.175235634947503	6.884906142807928	9.323024140417175	5.853807366068254	5.098402073389021	7.313523971062141	4.527671498235476	6.625755466271923	4.221457372321494	4.581401890652932	31.967041488424794	44.685582664887846	14.931526377641564	11.226236533634003	21.35299999384048	16.22719249654619	22.14523170315222	32.992875547143804	10.842504414060993	11.41865220852149	16.691816829844246	24.915344185903585	39.779493428040944	20.215054215562503	18.7822012035478	20.096065375901542	10.207382251040812	12.887403837923125	25.238269090280824	13.605337591622595	6.079736504219907	9.913552718786326	9.930500041301853
chr13	9411481	9412165	0	0	0	1	0	0	-	-	-	-	-	-	-	-	-	-	-	-	16.529601381055677	1.886323929697314	9.538871086890143	2.514186886247275	6.094979098261916	5.342386417595613	8.979877325013604	5.94743147830793	16.20083828801645	13.789985661045385	11.341009104116996	5.761192281255182	22.599503452781384	12.468256610291585	14.15711532901773	8.818024149983732	1	0.11411793220005903	0.577078107752949	0.152102088144046	0.678737456834098	0.5949286637484794	1	0.6623065397275815	1	0.851189636973641	0.7000260667070416	0.3556107516681197	1	0.55170489193899	0.6264347957289024	0.39018663256950775	16.75247189703037	18.473094092396874	14.363238153739792	0	3.789640827316489	1.8693309617754532	13.123900189822635	10.320494573580708	5.172218497267086	0.9770406201706714	2.0864221073948226	4.479097931176331	5.8672238853008025	10.692634864502445	1.7250785449825012	6.884906142807928	6.215349426944782	2.926903683034127	12.381833606801909	7.313523971062141	7.244274397176762	7.572291961453627	4.9250336010417435	5.344968872428421	21.516277924901306	18.441669036302923	8.644567902845116	15.188437663151886	18.067923071711174	8.113596248273096	15.405378576105893	9.324073524192816	9.29357521205228	4.567460883408596	6.954923679101769	30.847568992071107	23.20470449969055	13.746236866582501	11.738875752217377	15.458511827616569	10.207382251040812	15.600541488012205	18.0273350644863	8.843469434554686	9.11960475632986	11.01505857642925	6.319409117192088
chr13	9421005	9421945	0	1	1	1	0	2	-	-	-	U	-	-	U	-	-	-	-	-	7.548748646450798	7.27276776694826	7.017347923404639	5.372898613191812	17.859521091248638	39.720775657909684	23.506722897817937	31.000205136528752	18.32572263521266	31.630981382692518	19.270679063455155	20.48598607985101	13.388381407263674	21.650526765755657	17.030286045342557	19.030152832003992	1	0.9634401816210565	0.9296041307063512	0.7117601691133262	0.4496266952352989	1	0.5917991909389361	0.7804531664616579	0.5793599134183021	1	0.6092343082974804	0.6476557218379667	0.6183859428510485	1	0.7865991543577188	0.8789695067421512	9.30692883168354	6.157698030798958	7.181619076869896	7.683618554056322	8.5266918614621	5.607992885326359	10.936583491518862	5.805278197639148	4.310182081055905	4.885203100853357	7.650214393781016	3.583278344941065	16.76349681514515	28.189673733688263	8.625392724912507	35.285143981890634	48.168958058822064	35.708224933016346	26.220353520286395	30.71680067846099	13.583014494706427	42.59414228317665	26.73589669136946	23.67057643504015	17.827773137775367	19.860258962172377	17.289135805690233	33.67870960090201	36.13584614342235	25.078388403753202	19.256723220132365	21.517092748137266	17.038221222095846	19.411708754486533	21.560263405215483	15.423784496035553	19.889746714020472	4.851613011735001	26.60811837169272	24.733618924186512	13.60984300138775	22.383385613234903	14.42186805158904	14.285604471203724	15.199341260549767	22.0301171528585	19.861000082603706
chr13	9443162	9444116	1	0	1	1	0	0	D	-	D	-	-	-	-	D	D	-	D	D	38.74461144897222	3.1541822960986385	32.40805721367185	4.583569049269405	19.23629696640519	17.878474146871895	14.560819934434527	9.208792125157014	22.37585813802435	18.827458506181564	10.793540039734895	7.473990112533405	27.890935029538287	23.198886996969804	7.878015544323807	7.21686092204951	1	0.08140957356748275	0.8364532770280637	0.11830210390175415	1	0.9294135029260239	0.7569450585975019	0.4787195862716981	1	0.8414183889639154	0.48237435065754747	0.33402026713033645	1	0.831771576406481	0.28245792175774975	0.25875292149246315	45.60395127524935	32.32791466169453	38.30196840997278	3.841809277028161	0.9474102068291222	4.673327404438633	27.706011511847784	39.346885561776446	30.171274567391336	3.9081624806826856	6.259266322184467	3.583278344941065	11.734447770601605	25.27350058882396	20.700942539790013	15.491038821317838	21.75372299430674	16.39066062499111	14.566863066825775	14.627047942124282	14.488548794353523	5.6792189710902194	11.257219659523985	10.689937744856842	16.598271542066723	26.953208591519655	23.57609428048668	17.829905082830475	24.638076915969787	14.014393519744436	11.554033932079419	10.758546374068633	10.068039813056636	7.993056545965042	6.954923679101769	29.06790155022085	28.729634142474012	25.875269395920004	31.30366867257967	22.414842150044027	15.878150168285709	8.817697362789508	9.374214233532877	5.442135036649038	9.11960475632986	4.4060234305717	8.124954579246971
chr13	9454354	9455121	1	0	0	1	0	0	D	-	D	-	-	-	-	-	-	-	-	-	14.66821561471897	3.7899382138030107	22.311433043003987	4.512381748939777	5.9124483608227205	5.5294637421993915	6.692274354786663	5.672912233364354	9.149674585667722	10.43795745620452	12.347073001856147	7.723109627501611	13.127578676762056	10.11725941803689	13.48081338355432	7.162271694322499	0.6574304566832099	0.1698652976031672	1	0.20224526771733686	0.8834736962918786	0.8262458245221866	1	0.8476807633128177	0.741039968281733	0.8453790995351993	1	0.6255012525106629	0.9737972259727898	0.7504932477130246	1	0.5312937350694272	11.168314598020249	18.473094092396874	14.363238153739792	2.8813569577711204	5.684461240974733	2.8039964426631796	22.60227254913898	27.09129825564936	17.24072832422362	4.885203100853357	4.172844214789645	4.479097931176331	5.8672238853008025	5.832346289728607	6.037774907438754	8.60613267850991	3.884593391840489	4.0976651562477775	4.3700589200477324	13.895695545018068	1.8110685992941904	7.572291961453627	5.628609829761992	3.8178349088774435	7.9917603721061985	16.31378414749874	3.143479237398224	8.584769113955414	13.140307688517218	9.58879556614093	10.591197771072801	17.930910623447723	8.519110611047923	5.709326104260745	9.736893150742477	11.864449612335042	12.15484521412362	15.363441203827502	3.9129585840724586	16.231437418997398	10.207382251040812	11.530835012878587	18.0273350644863	10.884270073298076	8.359637693302373	7.7105410035004756	5.4166363861646465
chr13	9495137	9496523	1	0	0	0	0	0	D	-	D	-	-	-	-	-	-	-	-	-	32.61762850859913	8.553469988119822	28.388003038106106	10.231824107048638	9.107497268709661	6.0068406632700295	11.028203867303844	9.837688336115978	6.893447610660258	6.411840680179701	5.123514779587282	6.778497744623229	5.157510921427966	3.8567578865642256	6.0699179332840405	12.297964553905027	1	0.2622345761852316	0.8703270083115346	0.31369000675052683	0.825836861405088	0.5446798713142189	1	0.8920481027089571	1	0.9301355493387976	0.7432441746077982	0.9833247639600152	0.4193792313208676	0.31360944891807907	0.49357094067705964	1	31.643558027724037	22.321655361646222	43.88767213642714	12.485880150341522	6.631871447803856	6.542658366214086	21.873166983037724	29.671421899044535	33.61942023223606	7.816324961365371	7.650214393781016	15.228932965999526	10.058098089087089	7.776461719638141	9.487931997403757	5.163679607105946	4.6615120702085875	8.195330312495555	8.740117840095465	8.044876368168355	16.29961739364771	14.19804742772555	8.442914744642987	6.8721028359793985	7.3770095742518755	7.802244592282006	5.501088665446892	5.943301694276825	7.391423074790936	5.900797271471341	4.814180805033091	3.586182124689544	6.97018140903921	7.993056545965042	5.563938943281415	3.5593348837005125	2.2099718571133855	9.703226023470002	6.2607337345159335	0.7729255913808285	4.536614333795916	2.713137650089079	9.374214233532877	6.122401916230168	10.639538882384837	15.421082007000951	10.833272772329293
chr13	9508029	9508521	0	0	0	1	0	0	-	-	-	-	-	-	-	-	-	-	-	-	4.793815082941518	5.996710303072527	5.477057337695781	3.6418311510819663	1.7980908399581792	4.640952277854103	3.7002717802988756	1.6291167214700408	5.313435019643213	7.673354480658458	7.936190887094236	7.847669384985712	12.390618083892015	10.292683854674765	8.077553488851969	8.534404161624577	0.7994074818797428	1	0.9133436602547746	0.6073048333210304	0.3874400623635772	1	0.7973087329417268	0.3510306988597859	0.6695195585937675	0.966881289755366	1	0.9888458451456257	1	0.8306836499185949	0.6519088421709088	0.6887795349547112	6.5148501821784786	3.078849015399479	4.7877460512465975	6.723166234799281	3.789640827316489	7.477323847101813	4.374633396607544	5.160247286790354	6.896291329689448	0.9770406201706714	2.7818961431930966	7.16655668988213	0	1.9441154299095353	3.4501570899650025	5.163679607105946	4.6615120702085875	4.0976651562477775	2.1850294600238662	4.388114382637284	4.527671498235476	1.8930729903634067	0.703576228720249	2.290700945326466	4.918006382834584	7.092949629347277	3.92934904674778	7.264035404116119	9.855230766387914	5.900797271471341	6.739853127046327	9.324073524192816	7.744646010043566	4.567460883408596	11.12787788656283	10.678004651101537	14.364817071237006	12.129032529337502	4.69555030088695	13.139735053474084	13.042766209663261	8.817697362789508	7.9320274283739725	7.482935675392428	8.359637693302373	5.507529288214625	11.736045503356735
chr13	9547865	9548949	0	1	0	1	0	0	-	-	-	-	-	U	-	-	-	U	-	-	11.434970477510676	5.360557870052792	10.490083577836515	6.22460457707592	16.372791923291757	25.216287521439355	17.800123586898813	30.429301509131363	21.612666529420313	22.632602013805343	18.742772782341277	25.20393980924092	42.43109029009963	90.40076566716016	51.06826621049946	60.96284365686339	1	0.4687863322949088	0.9173686629508591	0.544348110851527	0.5380600641910408	0.828684401903617	0.5849665521095603	1	0.8575114324585126	0.8979787360667792	0.7436445620882381	1	0.46936649238484884	1	0.5649096645765579	0.674362027876157	9.30692883168354	14.624532823147526	10.37344977770096	3.841809277028161	6.631871447803856	5.607992885326359	8.020161227113832	17.415834592917445	6.034254913478267	6.8392843411947	5.563792286386193	6.270737103646864	17.601671655902408	19.441154299095356	12.075549814877508	25.81839803552973	26.415235064515326	23.415229464273015	22.57863775357995	22.67192431029264	8.149808696823856	32.18224083617791	23.218015547768218	35.88764814344797	30.122789094861826	20.569553925107105	14.145656568292008	21.13173935742871	24.638076915969787	22.12798976801753	24.070904025165458	14.344728498758176	17.812685823100203	23.979169637895126	26.42870998058672	55.16969069735794	39.779493428040944	32.344086744900004	106.43247348677087	92.75107096569941	72.01875254901017	62.40216595204882	41.82341734960822	48.979215329841345	75.23673923972135	46.26324602100285	61.388545709865994
chr13	9569321	9570911	1	0	0	0	0	0	D	-	D	-	-	-	-	-	-	-	-	-	63.29556498235778	8.220277102606222	56.762368341749756	10.651359841896326	4.426235043428951	4.680489032387898	6.17961673624411	10.101774554677853	6.96403268418656	6.55043898274922	6.010046705838636	6.90305750210733	3.4685133548477163	3.3318080335433438	6.410593524224881	5.07310624390846	1	0.1298712967472119	0.8967827107250088	0.16827971825301116	0.4381641086396334	0.46333334871549803	0.611735760167257	1	1	0.9406100286725392	0.8630124208758858	0.9912442711221491	0.5410596291498769	0.5197347204986297	1	0.791362956446667	77.24750930297338	40.02503720019323	72.61414844390673	8.644070873313362	9.474102068291222	6.542658366214086	54.68291745759431	53.53756560044992	62.06662196720503	9.770406201706715	6.954740357982741	15.228932965999526	3.35269936302903	3.8882308598190707	6.037774907438754	4.303066339254955	3.884593391840489	5.853807366068254	5.82674522673031	3.6567619855310705	9.055342996470952	9.465364951817033	6.332186058482241	14.507772653734285	7.9917603721061985	4.255769777608367	8.644567902845116	7.264035404116119	5.7488846137262835	6.63839693040526	7.702689288052946	6.455127824441179	3.872323005021783	6.851191325112893	6.954923679101769	4.152557364317264	2.2099718571133855	4.0430108431125005	3.9129585840724586	1.545851182761657	4.536614333795916	6.782844125222698	3.60546701289726	8.843469434554686	7.5996706302748835	2.20301171528585	5.4166363861646465
chr13	9578798	9579505	1	0	0	0	0	0	-	-	-	-	-	-	-	-	-	-	-	-	14.13197448086568	5.992263803434381	11.405619054474641	4.77128010551767	4.381607418696448	3.226445440331587	6.735784149554469	4.932469373182949	3.8355222238459405	3.647237704633638	3.7317978072016356	3.7006482660218705	3.4238731364047377	5.699628428212883	5.331250755587428	3.112771784706986	1	0.42402169714838844	0.8070789449781096	0.3376230343451198	0.650497005457971	0.4790007174658346	1	0.732278419804946	1	0.950910330269575	0.972956898541889	0.9648355686780952	0.6007186572824174	1	0.9353681249110901	0.5461359146324202	14.891086130693665	11.545683807748047	15.959153504155324	4.802261596285201	6.631871447803856	6.542658366214086	13.123900189822635	11.610556395278296	9.482400578322991	5.862243721024028	4.868318250587919	3.583278344941065	4.190874203786287	2.9161731448643033	6.037774907438754	3.442453071403964	1.5538373567361956	4.683045892854603	6.555088380071599	7.313523971062141	6.338740097529667	1.8930729903634067	9.850067202083487	3.0542679271019546	2.459003191417292	3.5464748146736387	5.501088665446892	4.622567984437531	4.106346152661631	2.212798976801753	3.851344644026473	5.020654974565362	2.32339380301307	1.141865220852149	6.259431311191592	5.932224806167521	1.1049859285566928	3.2344086744900005	11.738875752217377	3.091702365523314	2.268307166897958	6.782844125222698	6.489840623215068	2.721067518324519	1.5199341260549768	3.3045175729287752	4.5138636551372056
chr13	9579587	9580831	1	1	1	1	2	0	D	-	D	-	-	-	-	-	-	-	-	D	47.366357838944346	10.72546311091489	43.52753876614859	12.11790066400647	34.811521435163016	27.427561646225772	33.822137532447954	31.454514361061683	52.17520934905165	44.582533099647875	43.28669934342895	37.670936254629666	40.84886036795604	39.67701203294267	30.897464641712066	24.581954431022666	1	0.22643630627847167	0.9189547339517099	0.2558334906223928	1	0.7878874727526638	0.9715788376397796	0.9035662063678024	1	0.8544773208554116	0.8296411242711332	0.7220083392979119	1	0.9713125819311074	0.75638498512310115	0.6017782187702357	41.88117974257593	52.34043326179115	47.87746051246597	8.644070873313362	12.316332688778589	11.215985770652718	46.662756230480475	55.4726583329963	28.447201734968974	7.816324961365371	15.995902823360305	12.541474207293728	22.630720700445952	44.714654887919316	37.089188717123776	30.121464374784686	28.74599109961962	23.415229464273015	29.86206928699284	45.34384862058528	26.26049468976576	30.289167845814507	36.58596389345295	27.488411343917594	49.18006382834584	53.90641718303931	53.43914703576981	43.584212424696716	45.16980767927794	44.99357919496898	42.364791084291205	48.7720768957778	38.723230050217836	30.83036096300802	44.51151154625132	49.23746589119042	44.19943714226771	29.109678070410006	32.08626038939416	51.78601462251551	35.158761086918354	23.73995443827944	40.381230544449316	28.57120894240745	18.23920951265972	37.45119915985945	18.055454620548822
chr13	9601074	9602175	1	1	1	1	3	0	-	-	-	-	-	-	-	-	-	-	-	-	21.67326218011707	2.8381806361645827	14.002028096155636	1.9043393345683701	57.27176783026144	55.1977907747238	67.53804188561541	56.39799943889074	80.52289005526518	75.40681795150022	86.53255997701126	72.035730919185	81.32643700657002	89.04408613908745	84.3608159228952	62.65421467271131	1	0.1309530892293784	0.6460507873614438	0.08786583758098955	0.8479927198253502	0.8172844404966395	1	0.835055294235628	0.9305501891618294	0.8714271017930503	1	0.8324696615738911	0.9133277742840505	1	0.947405039242281	0.7036313964168829	15.821779013862018	29.24906564629505	19.948941880194155	1.9209046385140804	3.789640827316489	2.8039964426631796	11.665689057620119	19.99595823631262	10.344436994534172	2.931121860512014	2.7818961431930966	0	36.04151815256207	79.70873262629095	56.06505271193129	62.82476855312235	55.93814484250304	46.83045892854603	61.18082488066826	75.32929690194005	66.10400387423795	53.006043730175385	61.21113189866166	54.97682268783519	79.917603721062	82.27821570042842	79.37285074430515	69.99888662148261	85.41199997536192	70.8095672576561	89.5437629736155	81.76495244292161	88.28896451449666	69.65377847198108	74.41768336638893	74.74603255771076	76.2440290704118	92.9892493915875	68.08547936286078	104.34495483641184	94.70182421798977	90.21182686546187	77.15699407600137	85.71362682722234	66.87710154641898	50.66926945157455	70.41627302014041
chr13	9602494	9603407	0	0	0	1	0	0	-	-	-	-	-	-	-	-	-	-	-	-	2.339697340035724	8.85198303598781	3.92368452551971	4.783914599706398	5.957075985555223	6.6165306259301495	9.401855684943124	6.326061600332741	7.947263796014859	8.734053496584618	13.31786053368297	10.032773157703126	12.301337647006058	8.591453479501295	14.119592917784175	10.278373057558753	0.2643133556089822	1	0.4432548627316544	0.5404342258968813	0.6336064054987949	0.7037473077284504	1	0.6728524466147462	0.5967372744229432	0.6558150593704462	1	0.7533321986912733	0.8712246676398189	0.6084774206684123	1	0.7279510901913286	4.65346441584177	0.7697122538498697	1.5959153504155326	9.604523192570403	9.474102068291222	7.477323847101813	5.103738962708802	5.805278197639148	0.862036416211181	3.9081624806826856	4.172844214789645	6.270737103646864	5.0290490445435445	6.8044040046833745	6.037774907438754	6.024292874956937	6.215349426944782	7.609949575888729	9.468460993436754	8.776228765274569	9.960877296118047	2.8396094855451097	7.739338515922739	8.399236799530376	6.762258776397553	9.220834518151461	7.85869809349556	5.282934839357178	9.855230766387914	11.063994884008766	11.554033932079419	12.910255648882359	15.489292020087133	6.851191325112893	13.21435499029336	14.23733953480205	12.15484521412362	10.511828192092501	4.69555030088695	13.139735053474084	7.939075084142854	12.209119425400855	15.864054856747945	14.285604471203724	6.079736504219907	12.116564434072176	12.638818234384177
chr13	9632650	9633011	0	1	1	1	0	3	-	-	-	-	-	-	-	-	-	-	-	-	9.420065029054884	2.215070315572765	9.27690283608054	2.092050390816635	23.131101751779585	21.41147882212514	26.067056633338233	20.493626754083653	38.11351815343787	30.696855315263633	45.02591727308345	23.838888161917787	45.67284085191145	39.9987600000927	46.712350594429985	29.73593284400924	1	0.23514384547672315	0.984802419884281	0.2220844956339469	0.8873691447846961	0.8213999425904157	1	0.7861887531971489	0.8464795491511771	0.6817596880722351	1	0.5294481402196486	0.9777465760277436	0.8562780397709676	1	0.6365753909963798	9.30692883168354	5.387985776949089	13.565280478532026	1.9209046385140804	3.789640827316489	0.9346654808877266	4.374633396607544	14.835710949522268	8.62036416211181	4.885203100853357	1.3909480715965483	0	20.954371018931436	16.52498115423105	31.913953082176274	16.35165208916883	25.638316386147228	22.244467991059363	21.850294600238662	21.94057191318642	34.41030338658962	19.87726639881577	22.51443931904797	19.089174544387216	25.819533509881566	39.01122296141003	49.509797989022026	23.112839922187653	25.45934614650211	43.51837987710115	49.10464421133753	38.73076694664708	47.24234066126576	20.55357397533868	27.124202348496897	42.118796123789394	34.254563785257474	60.64516264668751	34.43403553983764	31.689949246613967	53.87229521382651	41.37534916385846	38.217950336710956	60.54375228272055	22.039044827797163	22.0301171528585	45.13863655137206
chr13	9668819	9669332	0	1	0	1	0	0	-	-	-	-	-	-	-	-	-	-	-	-	7.403767665094613	2.5307745890202984	6.575587829373774	3.0049099214245922	9.387404732858528	15.030643972905361	14.62489905614467	19.23157809384138	8.34740131490343	5.6442055748516005	8.049688655405365	8.070855811456699	8.113805867587375	9.79147388589217	10.482519808822715	7.080714411108095	1	0.3418225292173532	0.8881407584377168	0.4058622659907835	0.4881245151621073	0.7815606134640971	0.7604627651866006	1	1	0.6761631988118806	0.9643346895318752	0.9668704674647681	0.7740320090555242	0.9340763542036029	1	0.6754782762393201	7.445543065346833	10.775971553898177	3.989788376038831	0.9604523192570402	6.631871447803856	0	8.749266793215089	5.805278197639148	5.172218497267086	1.9540812403413428	3.4773701789913707	3.583278344941065	7.543573566815317	14.580865724321516	6.037774907438754	13.769812285615856	20.199885637570546	11.122233995529681	10.196804146778042	18.28380992765535	15.394083094000617	16.091120418088956	22.51443931904797	19.089174544387216	12.29501595708646	5.674359703477823	7.072828284146004	5.282934839357178	5.7488846137262835	5.900797271471341	4.814180805033091	10.041309949130724	9.29357521205228	5.709326104260745	10.432385518652653	7.711892248017777	7.73490149989685	8.8946238548475	12.521467469031867	10.048032687950771	6.804921500693875	7.461128537744967	15.142961454168493	8.843469434554686	3.7998353151374418	6.6090351458575505	10.833272772329293
chr13	9675447	9675835	0	0	1	1	0	0	-	-	-	-	-	-	-	-	-	-	-	-	3.3499806972065844	1.2590644959538717	3.1685492760804204	1.712222828136141	6.839878451044985	2.234551240865412	3.6412080648636067	4.604396062578507	12.796108479352853	12.166311078062295	14.595121153935722	7.126243928578317	13.271013481849764	4.923008196819829	11.079811997701293	8.087016490084384	1	0.3758423136598236	0.945841054762658	0.5111142370354239	1	0.3266945833699751	0.5323498203842071	0.6731692815206468	0.8767387638918128	0.8335875358445741	1	0.48826206054868226	1	0.3709594752166314	0.8348881577774532	0.609374446129881	3.7227715326734163	1.5394245076997395	4.7877460512465975	0.9604523192570402	0.9474102068291222	1.8693309617754532	2.187316698303772	3.8701854650927654	3.448145664844724	1.9540812403413428	1.3909480715965483	1.7916391724705325	6.70539872605806	7.776461719638141	6.037774907438754	0.860613267850991	2.3307560351042937	3.512284419640952	2.913372613365155	4.388114382637284	3.622137198588381	2.8396094855451097	5.628609829761992	5.344968872428421	14.139268350649429	15.604489184564011	8.644567902845116	9.245135968875061	21.35299999384048	5.900797271471341	12.516870093086037	15.779201348633995	15.489292020087133	7.993056545965042	6.259431311191592	10.084782170484784	14.364817071237006	15.363441203827502	2.347775150443475	6.183404731046628	6.237844708969385	8.817697362789508	10.816401038691781	13.605337591622595	5.319769441192419	9.913552718786326	9.027727310274411
chr13	9686327	9686616	1	0	0	0	0	0	-	-	-	-	-	-	-	-	-	-	-	-	16.51360173309338	1.8905721716777792	10.103817745978716	0.4636493571988494	3.223433578130116	2.2787090758145094	0.7894130312865079	2.0466116444496714	5.2879100708382705	2.2449800123906476	2.196382319947431	2.0605440152333117	1.2039321687842124	1.483678999831986	1.1746046556335386	0.3009242436758137	1	0.11448575557499721	0.6118482151431925	0.028076815990402182	1	0.7069198172019935	0.24489818454532541	0.6349166486119723	1	0.42454958240898377	0.4153592422193458	0.38967077496207536	0.8114505691059505	1	0.791683818242728	0.2028230120598127	15.821779013862018	16.163957330847264	17.55506885457086	0	4.737051034145611	0.9346654808877266	10.936583491518862	9.030432751883119	10.344436994534172	0	1.3909480715965483	0	5.0290490445435445	2.9161731448643033	1.7250785449825012	4.303066339254955	0.7769186783680978	1.756142209820476	0	1.4627047942124283	0.9055342996470952	4.732682475908517	1.407152457440498	0	4.918006382834584	7.802244592282006	3.143479237398224	1.3207337098392944	2.4638076915969784	2.9503986357356706	2.8885084830198546	2.1517092748137263	1.5489292020087133	3.4255956625564465	0.6954923679101769	0.5932224806167521	2.2099718571133855	0.8086021686225001	1.5651834336289834	2.3187767741424854	0.5670767917244895	0	2.163280207738356	1.3605337591622595	0	0	0.9027727310274412
chr13	9721825	9723590	1	1	1	1	1	0	D	-	D	-	-	-	-	-	-	-	-	-	35.53534238274037	3.49992164989595	35.642076760655954	3.370298300315345	22.325766670111495	30.20898897913851	12.144055639532322	20.52405669815043	23.77206613991796	23.507951794212747	8.031099321295951	12.960129790323164	26.903468679978292	31.79797015165328	13.674403926905905	14.324543388644997	0.9970053827493743	0.09819634454520314	1	0.09455953767642687	0.739043821874643	1	0.40200139262914986	0.6794023034774112	1	0.9888897185397901	0.3378376651834297	0.5451831453792131	0.8460750340876552	1	0.43004015230182635	0.45048609456287	47.465337041586054	19.242806346246745	39.89788376038831	5.762713915542241	4.737051034145611	0	34.997067172860355	21.931050968859005	49.998112140248494	1.9540812403413428	2.7818961431930966	5.374917517411597	26.82159490423224	27.217616018733498	12.938089087368759	36.14575724974162	33.40750316982821	21.07370651784571	16.023549373508352	13.164343147911854	7.244274397176762	24.609948874724285	23.218015547768218	13.744205671958797	29.508038297007502	27.662503554454382	14.145656568292008	32.357975891062715	27.101884607566763	11.063994884008766	13.479706254092655	2.8689456997516354	7.744646010043566	18.269843533634383	7.650416047011945	35.00012635638837	28.729634142474012	16.9806455410725	42.259952707982556	35.55457720351811	17.579380543459177	17.635394725579015	16.585148259327397	6.8026687958112975	16.719275386604746	15.421082007000951	10.833272772329293
chr13	9765383	9765979	0	0	0	1	0	0	-	-	-	-	-	-	-	-	-	-	-	-	6.627470903735077	3.772846117052309	5.907077944928311	4.119919692070557	4.236098679308206	2.418039595028189	7.58325781502127	6.071539273074245	4.866096659825005	5.6442055748516005	6.582626032086222	4.147021118963842	13.478116804897997	10.95164419898865	11.004075266874006	6.468549006833504	1	0.5692738862008474	0.8913019809108825	0.6216428184918432	0.5586119821638063	0.318865539588859	1	0.8006505147494072	0.7392333448848225	0.8574398040143245	1	0.6299949440769815	1	0.8125500288741215	0.8164401174261292	0.47992973354280544	6.5148501821784786	5.387985776949089	7.979576752077662	1.9209046385140804	3.789640827316489	5.607992885326359	4.374633396607544	6.450309108487942	6.896291329689448	3.9081624806826856	4.868318250587919	3.583278344941065	0.8381748407572575	5.832346289728607	6.037774907438754	2.581839803552973	2.3307560351042937	2.3415229464273013	6.555088380071599	8.044876368168355	8.149808696823856	2.8396094855451097	7.739338515922739	7.635669817754887	4.918006382834584	4.965064740543094	4.715218856097336	5.282934839357178	5.7488846137262835	5.900797271471341	5.777016966039709	9.324073524192816	4.64678760602614	3.4255956625564465	4.868446575371238	13.644117054185298	15.4698029997937	11.320430360715001	6.2607337345159335	14.685586236235741	11.908612626214282	7.461128537744967	18.748428467065754	6.8026687958112975	6.079736504219907	8.8120468611434	4.5138636551372056
chr13	9816654	9817910	1	0	0	1	0	0	D	-	D	-	-	-	-	-	-	-	-	-	55.65461912463389	8.834692681579428	52.72324633447842	5.610351575213049	13.526126685457061	6.409765155688376	10.06360585222148	5.938996621419891	15.108657782680158	9.69821220807589	14.374159820490135	5.413446097300094	13.801653575724462	12.396418301928252	13.947272655254894	7.903596271144808	1	0.15874140943799955	0.947329209394266	0.1008065756886977	1	0.4738803136140953	0.7440123907046949	0.4390759276123996	1	0.6418976687124025	0.9513856245369449	0.3583009275321471	0.9895593150625354	0.8888059055228745	1	0.5666768311270506	59.56434452277466	52.34043326179115	55.05907958933587	6.723166234799281	11.368922481949467	8.41198932798954	56.14112858979682	52.89253468960113	49.13607572403732	9.770406201706715	3.4773701789913707	3.583278344941065	10.896272929844347	18.469096584140587	11.213010542386257	7.745519410658919	6.215349426944782	5.268426629461428	9.468460993436754	8.044876368168355	12.677480195059333	4.732682475908517	7.739338515922739	5.344968872428421	13.524517552795105	18.441669036302923	13.359786758942452	7.924402259035767	12.319038457984893	8.851195907207012	10.591197771072801	19.36538347332354	13.165898217074064	4.567460883408596	6.259431311191592	14.830562015418801	17.679774856907084	8.8946238548475	10.956284035402884	15.458511827616569	10.774459042765303	12.209119425400855	18.748428467065754	10.884270073298076	9.879571819357349	6.6090351458575505	7.222181848219529
chr13	9878498	9879382	1	0	0	0	0	0	D	-	D	-	-	-	-	-	-	-	-	-	31.478002854159403	3.4826312954875673	19.468785640803965	2.3365095636047872	4.094094327866031	4.632902690255608	2.6756069685262673	1.964625804215688	8.36080423471019	4.382691774372843	3.014561382263726	4.147021118963842	5.72342873756966	2.5724836027661366	2.5461039663834257	1.662739794054929	1	0.11063698391613125	0.6184885912554462	0.07422674095399442	0.8836996158967783	1	0.5775228074947216	0.42405937175151315	1	0.5241949998276403	0.3605587809063465	0.4960074416941051	1	0.44946547265974884	0.44485641092555617	0.290514632101627	18.61385766336708	43.10388621559271	32.71626468351842	2.8813569577711204	6.631871447803856	0.9346654808877266	17.498533586430177	16.77080368206865	24.137019653913068	2.931121860512014	1.3909480715965483	2.6874587587057985	4.190874203786287	2.9161731448643033	5.175235634947503	6.884906142807928	2.3307560351042937	4.683045892854603	4.3700589200477324	3.6567619855310705	0	2.8396094855451097	0	3.0542679271019546	4.303255584980261	11.348719406955645	9.430437712194673	3.9622011295178834	3.2850769221293046	5.900797271471341	3.851344644026473	2.8689456997516354	2.32339380301307	3.4255956625564465	4.868446575371238	3.5593348837005125	5.524929642783464	8.086021686225001	3.1303668672579668	2.3187767741424854	2.268307166897958	2.713137650089079	2.8843736103178084	2.0408006387433892	2.279901189082465	0	2.7083181930823232
chr13	9882648	9883354	1	0	0	0	0	0	D	-	D	-	-	-	-	-	-	-	-	-	30.11591958761543	4.097245132118454	20.882686489636505	5.454119647127218	4.9206433034325565	5.811713751067754	4.8561164016873954	8.097154915092005	5.529614155859807	5.201815415710456	5.179784371831962	6.778497744623229	5.975172279060873	4.626461436133834	4.216368042775279	6.141994938558819	1	0.13604914570841675	0.6934102220881242	0.18110420408248518	0.6077002792994785	0.7177476301256757	0.5997311960323556	1	0.8157580579334045	0.7673994462617603	0.7641493096225662	1	0.9728390105874802	0.7532506103333593	0.6864818491310292	1	35.36632956039745	23.861079869345964	31.120349333102883	2.8813569577711204	4.737051034145611	4.673327404438633	22.60227254913898	16.77080368206865	23.274983237701885	7.816324961365371	7.650214393781016	0.8958195862352663	0.8381748407572575	8.74851943459291	5.175235634947503	5.163679607105946	4.6615120702085875	7.609949575888729	5.82674522673031	5.119466779743498	3.622137198588381	6.625755466271923	7.739338515922739	9.926370763081353	3.6885047871259378	4.255769777608367	8.644567902845116	3.301834274598236	4.927615383193957	7.375996589339177	2.8885084830198546	6.455127824441179	6.195716808034853	7.993056545965042	5.563938943281415	5.339002325550768	7.73490149989685	4.851613011735001	5.478142017701442	3.864627956904142	4.536614333795916	1.3565688250445396	7.21093402579452	4.0816012774867785	3.7998353151374418	11.01505857642925	3.6110909241097646
chr13	9918542	9918870	0	0	0	1	0	0	-	-	-	-	-	-	-	-	-	-	-	-	6.580395201471916	2.544014959105898	5.836737978220304	1.7834101284657695	4.940390645867953	3.6606966364274265	3.3393632983145745	3.0162722612254584	9.448418341187669	3.3970799732662407	2.290804029569744	1.961917346246428	12.516565681429016	5.369675657854935	5.788066120406282	5.873687857875571	1	0.38660519333806087	0.8869889724730714	0.2710186962732653	1	0.7409731130248096	0.6759310219946986	0.6105331495897415	1	0.3595395388514547	0.24245370461462754	0.20764505501349495	1	0.4290055111380903	0.46243244894197355	0.46927312230625967	6.5148501821784786	9.236547046198437	3.989788376038831	5.762713915542241	0	1.8693309617754532	4.374633396607544	4.515216375941559	8.62036416211181	0.9770406201706714	3.4773701789913707	0.8958195862352663	5.8672238853008025	2.9161731448643033	6.037774907438754	0.860613267850991	5.438430748576685	4.683045892854603	2.913372613365155	4.388114382637284	2.7166028989412854	1.8930729903634067	5.628609829761992	1.5271339635509773	6.14750797854323	12.7673093328251	9.430437712194673	3.301834274598236	2.4638076915969784	4.425597953603506	0.9628361610066183	3.586182124689544	2.32339380301307	1.141865220852149	2.7819694716407075	11.864449612335042	14.364817071237006	11.320430360715001	2.347775150443475	6.956330322427457	6.804921500693875	3.391422062611349	6.489840623215068	7.482935675392428	7.5996706302748835	5.507529288214625	4.5138636551372056
chr13	9938804	9939633	0	1	1	1	0	3	-	-	-	-	-	-	-	-	-	-	-	D	8.930023157775018	5.0620448221848005	9.55394851510348	6.510576611632279	17.032618265571603	19.203793667779728	15.622468351602251	16.162750851701887	32.490925689748494	25.48131818328887	31.660682236460733	19.344120858998856	31.986710802468494	30.022195552128995	34.267647509508336	15.671046031348205	0.934694502870502	0.5298379841782068	1	0.6814540188635047	0.8869402869157598	1	0.8135094878577949	0.841643642465284	1	0.7842595322339097	0.9744469129252997	0.5953699517124652	0.9334376044808169	0.876109033857625	1	0.45731315600231726	5.5841572990101245	9.236547046198437	11.969365128116493	6.723166234799281	3.789640827316489	4.673327404438633	5.832844528810059	6.450309108487942	16.37869190801244	8.793365581536042	6.259266322184467	4.479097931176331	8.381748407572575	11.664692579457213	31.051413809685023	12.048585749913874	20.976804315938644	24.585990937486663	10.925147300119331	8.776228765274569	27.166028989412855	16.091120418088956	14.07152457440498	18.32560756261173	26.43428430773589	26.243913628584927	44.79457913292469	25.75430734186624	19.710461532775827	30.979185675224542	24.070904025165458	23.66880202295099	47.24234066126576	17.127978312782233	21.560263405215483	21.356009302203073	30.9396059995874	43.664517105615005	18.7822012035478	27.052395698328997	44.23198975451019	23.061670025757174	26.680455895439724	53.06081660732812	14.43937419752228	15.421082007000951	17.152681889521382
chr13	10030084	10030454	0	0	1	0	0	0	-	-	-	-	-	-	-	-	-	-	-	-	13.467267489433244	1.5964064946190943	10.509803871619336	2.447405036101611	3.2761826801072838	4.373769334208433	3.0975853284557866	2.9227243601944335	8.285795245546204	5.475571825887899	9.976319561240368	2.880596140627591	7.070947365024371	5.640205688893429	3.7077606033704766	1.1271356822417966	1	0.11853974801285228	0.7803961627602327	0.18172988975097631	0.7490524601934019	1	0.7082187220594223	0.6682392547167533	0.8305462946213023	0.5488568998091631	1	0.28874337103426173	1	0.7976591251113053	0.5243654650451067	0.15940377209099926	12.099007481188602	11.545683807748047	16.75711117936309	3.841809277028161	0.9474102068291222	0	10.207477925417605	5.805278197639148	15.516655491801258	0.9770406201706714	2.7818961431930966	3.583278344941065	3.35269936302903	3.8882308598190707	2.5876178174737516	0.860613267850991	6.99226810531288	5.268426629461428	1.4566863066825775	5.119466779743498	2.7166028989412854	2.8396094855451097	2.110728686160747	3.8178349088774435	6.762258776397553	7.092949629347277	11.002177330893783	3.301834274598236	5.7488846137262835	7.375996589339177	12.516870093086037	5.020654974565362	12.391433616069707	2.283730441704298	3.4774618395508843	2.9661124030837605	7.73490149989685	10.511828192092501	5.478142017701442	4.637553548284971	6.804921500693875	2.0348532375668094	4.326560415476712	4.761868157067909	2.279901189082465	1.101505857642925	0
chr13	10031346	10032084	0	1	1	1	0	5	-	-	-	-	-	-	-	-	-	-	-	D	5.769268511244815	2.5181289919077434	3.3855547814428073	6.6214720841291035	11.999386982066273	11.58030177716071	13.206707137955021	6.8045463611144434	33.740526010003585	29.686350229580103	25.44175746886689	15.098473071048133	56.48763642334604	34.99903326333757	26.74151045011836	13.632812048796751	0.8712969620566821	0.38029745650418206	0.5112994117361889	1	0.9085828024141607	0.87685004719154	1	0.5152341374753985	1	0.8798425436751793	0.7540415185383823	0.44748777972731224	1	0.6195874970062061	0.4734046623884981	0.24134152023330865	4.65346441584177	3.078849015399479	9.575492102493195	1.9209046385140804	1.8948204136582445	3.7386619235509064	2.187316698303772	1.9350927325463827	6.034254913478267	6.8392843411947	7.650214393781016	5.374917517411597	5.0290490445435445	14.580865724321516	16.388246177333762	11.187972482062882	12.430698853889565	11.122233995529681	11.65349045346062	8.044876368168355	19.921754592236095	6.625755466271923	8.442914744642987	5.344968872428421	14.139268350649429	30.499683406193295	56.58262627316803	21.792106212348358	30.38696152969607	36.87998294669588	18.293887059125748	20.08261989826145	37.948765449213475	11.41865220852149	18.778293933574776	26.10178914713709	43.09445121371102	100.26666890919002	17.21701776991882	29.371172472471482	58.40890954762243	11.530835012878587	23.79608228512192	44.89761405235456	9.11960475632986	11.01505857642925	20.763772813631146
chr13	10058877	10059962	1	1	1	1	2	0	D	-	D	-	-	-	-	-	-	-	-	-	30.75999661682913	8.540527004520744	25.316610643745356	5.733881541898602	23.452648303278	19.4314398568916	23.76942285056154	14.402220512992836	21.509695598473428	21.317454088122354	24.269571386862697	17.729949696707518	23.379411518544778	18.084009421587986	21.29607130170455	14.018623154216238	1	0.2776504533114327	0.8230368474713798	0.18640709273555423	0.9866730231829732	0.8174973359284802	1	0.6059137659142865	0.8862824668637036	0.8783613747567727	1	0.7305423492688822	1	0.7735014804475969	0.910889963368509	0.599614029767025	27.92078649505062	29.24906564629505	35.11013770914172	10.564975511827441	7.579281654632978	7.477323847101813	14.582111322025149	22.576081879707797	38.79163872950314	5.862243721024028	4.172844214789645	7.16655668988213	7.543573566815317	36.938193168281174	25.876178174737518	17.21226535701982	19.422966959202448	21.659087254452537	21.121951446897373	21.209219516080207	28.977097588707046	8.51882845663533	14.07152457440498	20.616308507938196	12.29501595708646	18.441669036302923	33.79240180203091	20.471372502509062	21.35299999384048	22.12798976801753	24.070904025165458	20.08261989826145	28.655190237161197	15.986113091930084	19.473786301484953	19.57634186035282	28.729634142474012	21.832258552807502	10.956284035402884	17.777288601759054	25.51845562760203	14.922257075489934	23.79608228512192	25.169874544501802	9.879571819357349	13.218070291715101	18.958227351576262
chr13	10636924	10637384	0	0	1	0	0	0	-	-	-	-	-	-	-	-	-	-	-	-	3.365980345168884	0.9475093356579629	2.5398037635174466	2.5683342422042115	6.030088280530902	8.80349552466327	5.889313565342642	4.960901147756067	9.359863948995788	13.811438750660717	7.634321558780845	7.499923201030624	9.767374058317841	11.730300880633184	5.545058363467985	4.331781667086148	1	0.28149580166678684	0.7545509786362151	0.7630271061714557	0.6849652236020817	1	0.6689744487111449	0.5635149281166721	0.6776892775597348	1	0.5527535325322738	0.5430225870329288	0.8326618522159009	1	0.47271237284483625	0.3692813774485489	4.65346441584177	3.8485612692493487	1.5959153504155326	0.9604523192570402	0.9474102068291222	0.9346654808877266	0.7291055661012574	2.580123643395177	4.310182081055905	2.931121860512014	2.0864221073948226	2.6874587587057985	5.0290490445435445	8.74851943459291	4.312696362456253	9.4667459463609	6.99226810531288	9.951472522316031	5.82674522673031	7.313523971062141	4.527671498235476	4.732682475908517	6.332186058482241	3.8178349088774435	7.3770095742518755	12.058014369890373	8.644567902845116	13.207337098392944	16.425384610646525	11.801594542942683	5.777016966039709	8.606837099254905	8.519110611047923	4.567460883408596	10.432385518652653	11.27122713171829	9.944873357010236	8.086021686225001	11.738875752217377	9.275107096569942	14.17691979311224	6.104559712700428	5.768747220635617	4.761868157067909	6.079736504219907	3.3045175729287752	3.6110909241097646
chr13	10663560	10664405	0	1	1	1	0	5	-	-	-	-	-	-	-	-	-	-	-	-	7.492773279549752	6.939872267921183	8.645606613776202	4.213775220194688	21.54846240857607	21.7425077463579	20.874625724059474	15.754689870357126	26.199400816093238	23.99195072448588	26.876230318742707	15.098473071048133	17.584644512388238	7.498713841397188	9.055263489369159	8.410240979829801	0.866656744202369	0.8027050706728844	1	0.48738919180989754	0.9910753009705454	1	0.960083628235395	0.7246031623466341	0.9748167992823954	0.8926828814885763	1	0.5617779313536726	1	0.4264353388613802	0.51495288875415135	0.47827187941757116	3.7227715326734163	10.775971553898177	7.979576752077662	6.723166234799281	5.684461240974733	8.41198932798954	6.561950094911317	9.030432751883119	10.344436994534172	4.885203100853357	4.172844214789645	3.583278344941065	21.792545859688694	28.189673733688263	14.66316763235126	20.654718428423784	24.084479029411032	20.48832578123889	24.03532406026253	20.477867118973993	18.110685992941903	17.03765691327066	12.664372116964483	17.56204058083624	20.28677632919266	27.662503554454382	30.648922564632684	19.81100564758942	19.710461532775827	32.45438499309238	18.293887059125748	24.3860384478889	37.948765449213475	11.41865220852149	18.778293933574776	18.389896899119314	16.57478892835039	17.789247709695	6.2607337345159335	7.729255913808284	8.506151875867344	6.104559712700428	11.537494441271233	9.523736314135817	11.399505945412326	6.6090351458575505	7.222181848219529
chr13	10725757	10726096	0	1	1	0	0	0	-	-	-	-	-	-	-	-	-	-	-	-	0.8422027445279623	3.78144172984208	0.7173660793029232	1.7519310003033368	15.121423594977538	19.180516551700727	15.485425100356846	18.700538352145642	10.403983788002742	16.163687013459818	11.039611635045969	8.890907936850978	5.750733402044718	6.553585855189704	7.841153955443204	7.007482697175907	0.22272001122786947	1	0.1897070298985889	0.46329710345067265	0.788374158444483	1	0.807351828018613	0.9749757417501602	0.6436640216640636	1	0.6829884559044647	0.5500544479392199	0.7334039651208035	0.8357935442193823	1	0.8936800293675428	0.9306928831683541	0	1.5959153504155326	2.8813569577711204	3.789640827316489	4.673327404438633	0	1.2900618216975885	0.862036416211181	0.9770406201706714	0.6954740357982742	3.583278344941065	9.219923248329831	14.580865724321516	21.563481812281264	15.491038821317838	20.976804315938644	21.07370651784571	17.48023568019093	19.015162324761565	9.960877296118047	14.19804742772555	18.996558175446722	22.90700945326466	11.065514361377813	9.930129481086189	10.216307521544229	13.207337098392944	20.531730763308154	14.751993178678354	7.702689288052946	11.475782799006542	13.94036281807842	4.567460883408596	13.21435499029336	5.339002325550768	2.2099718571133855	9.703226023470002	6.2607337345159335	7.729255913808284	5.670767917244896	4.747990887655888	7.21093402579452	11.564536952879205	2.279901189082465	8.8120468611434	9.930500041301853
chr13	10875441	10875906	0	0	0	1	0	0	-	-	-	-	-	-	-	-	-	-	-	-	9.286814345279549	4.408800292414363	6.806883531275859	3.1031708997326892	5.127022622042631	4.632742226997799	4.429618014895139	5.14287157641545	6.024295839828782	6.138084270002258	7.810609847092729	5.288886339815992	12.264670486355012	7.289642999929627	4.427532361244022	6.177941680080655	1	0.4747376364485351	0.7329621631486335	0.3341480495203416	0.9969182675209118	0.900808460441237	0.8613121967129802	1	0.7712964746371438	0.785864918382395	1	0.6771412787677041	1	0.5943610966181013	0.36099888424803966	0.5037185211746119	12.099007481188602	5.387985776949089	10.37344977770096	2.8813569577711204	4.737051034145611	5.607992885326359	7.2910556610125745	7.095340019336737	6.034254913478267	1.9540812403413428	5.563792286386193	1.7916391724705325	1.676349681514515	6.8044040046833745	6.900314179930005	0.860613267850991	7.769186783680978	5.268426629461428	3.6417157667064437	5.119466779743498	4.527671498235476	6.625755466271923	4.221457372321494	4.581401890652932	7.3770095742518755	2.8371798517389113	7.85869809349556	5.943301694276825	6.570153844258609	5.900797271471341	4.814180805033091	9.324073524192816	9.29357521205228	5.709326104260745	4.868446575371238	9.491559689868033	14.364817071237006	12.937634697960002	5.478142017701442	6.183404731046628	10.207382251040812	3.391422062611349	6.489840623215068	3.4013343979056487	3.7998353151374418	6.6090351458575505	8.124954579246971
chr13	10970802	10971262	0	0	1	1	0	0	-	-	-	-	-	-	-	-	-	-	-	D	2.4983628122259898	2.8511236197636602	2.1638377247071032	2.403291413750451	7.025994576656549	2.445937791522487	3.9420497501576635	2.689198035367849	9.765991240772884	12.058191844226013	10.963307400290706	9.01546769433508	18.679812984020575	17.795805329442913	15.266979891418831	10.050680527815128	0.8762730577192889	1	0.7589420920606983	0.8429278187347304	1	0.3481269114053931	0.5610664379467201	0.3827498023272819	0.8099051140448777	1	0.9091999482111752	0.7476633155950391	1	0.9526757759655369	0.8172983265131609	0.5380503828605171	2.7920786495050622	2.3091367615496092	2.3938730256232987	3.841809277028161	2.8422306204873666	1.8693309617754532	2.187316698303772	2.580123643395177	1.724072832422362	2.931121860512014	0.6954740357982742	3.583278344941065	5.8672238853008025	4.860288574773839	10.350471269895007	3.442453071403964	1.5538373567361956	2.3415229464273013	3.6417157667064437	3.6567619855310705	4.527671498235476	3.7861459807268134	3.517881143601245	0.7635669817754887	12.29501595708646	9.930129481086189	7.072828284146004	11.88660338855365	13.961576919049545	10.326395225074847	7.702689288052946	14.344728498758176	10.842504414060993	3.4255956625564465	14.605339726113714	13.644117054185298	25.414676356803934	16.9806455410725	16.434426053104325	21.641916558663198	15.31107337656122	12.209119425400855	16.585148259327397	17.006671989528243	7.5996706302748835	9.913552718786326	12.638818234384177
chr13	10986715	10986982	0	0	0	1	0	0	-	-	-	-	-	-	-	-	-	-	-	-	2.2417920609427	4.123031970487768	2.911223890840303	1.9213792789410615	4.264483349551381	6.58504345899485	3.8153899674044873	5.336404065871875	7.7243775447311736	12.714267520756238	13.197369978373404	12.171116438428095	11.132531546906048	17.833997232976564	17.158052193161147	16.88505992297442	0.5437241517866496	1	0.7060881195388587	0.46601124917150627	0.6476013979416193	1	0.5794023974424725	0.8103825129024177	0.5852967339241947	0.9633940354473028	1	0.9222380260895137	0.6242308665564363	1	0.9620979508415792	0.9467905429385467	2.7920786495050622	1.5394245076997395	2.3938730256232987	5.762713915542241	4.737051034145611	1.8693309617754532	2.9164222644050297	0.6450309108487943	5.172218497267086	0	4.868318250587919	0.8958195862352663	1.676349681514515	6.8044040046833745	4.312696362456253	5.163679607105946	9.323024140417175	5.268426629461428	2.913372613365155	2.194057191318642	6.338740097529667	5.6792189710902194	4.221457372321494	6.108535854203909	7.9917603721061985	4.965064740543094	10.216307521544229	12.546970243473297	12.319038457984893	13.27679386081052	17.331050898119127	12.19301922394445	10.068039813056636	0	24.34223287685619	8.305114728634528	12.15484521412362	12.937634697960002	17.21701776991882	17.004363010378228	19.280610918632647	16.957110313056745	20.91170867480411	13.605337591622595	12.159473008439814	13.218070291715101	25.277636468768353
chr13	11002796	11003364	1	0	0	0	0	0	-	-	-	-	-	-	-	-	-	-	-	-	13.588272399812983	2.2152685732304467	10.050318685551773	4.48530807096131	3.284304157351948	6.389916546792574	2.5489471857730917	4.053359403197692	3.892561894344351	3.5893124010399866	2.4289402005039946	3.674715177524652	4.94182792625664	2.4320290278506898	4.146341370719215	2.7422735869634085	1	0.16302797795405807	0.7396318229306396	0.33008670557877845	0.5139823240728407	1	0.39890148284527105	0.6343368295212368	1	0.9220951390021653	0.6239952674954489	0.944035130915653	1	0.49213146717006695	0.839029895939741	0.5549107795504808	10.237621714851894	16.163957330847264	14.363238153739792	3.841809277028161	0	2.8039964426631796	5.832844528810059	14.835710949522268	9.482400578322991	3.9081624806826856	4.172844214789645	5.374917517411597	2.5145245222717723	3.8882308598190707	3.4501570899650025	5.163679607105946	9.323024140417175	4.683045892854603	3.6417157667064437	2.194057191318642	1.8110685992941904	0.9465364951817034	2.814304914880996	8.399236799530376	1.8442523935629689	3.5464748146736387	6.286958474796448	3.9622011295178834	1.6425384610646523	5.163197612537424	0	5.737891399503271	1.5489292020087133	4.567460883408596	2.7819694716407075	4.152557364317264	6.629915571340157	4.0430108431125005	2.347775150443475	1.545851182761657	3.4024607503469375	3.391422062611349	3.60546701289726	5.442135036649038	5.319769441192419	1.101505857642925	1.8055454620548823
chr13	11004507	11006333	1	1	1	1	2	0	D	-	D	-	-	-	-	-	D	-	-	D	115.4120083107382	14.195448809289902	105.60813868174256	12.652155465171777	54.20239931910104	52.35203607145054	46.692517840380916	34.26482293695535	137.58272893143743	131.30132181607922	143.20592971196356	85.1463535554895	105.81252719922111	109.69318169130267	90.60308520471574	53.93240435094757	1	0.12299802262403854	0.9150532966846963	0.10962598823431609	1	0.9658619679037266	0.8614474345589785	0.6321643205355367	0.9607334640972177	0.9168707055648561	1	0.5945728206000138	0.964622646255239	1	0.8259682489627289	0.4916659679242739	119.12868904554932	95.44431947738386	131.66301640928143	12.485880150341522	14.211153102436834	15.889313175091353	91.86730132875844	107.72016211174864	117.23695260472061	7.816324961365371	10.432110536974113	19.708030897175856	37.717867834076586	82.62490577115526	42.26442435207128	38.727597053294595	66.81500633965642	51.51350482140063	32.775441900358	66.55306813666549	40.749043484119284	26.503021865087693	36.58596389345295	39.70548305232541	115.57314999661273	151.78912206803173	145.38591472966786	106.3190636420632	158.50496149273894	129.0799403134356	123.24302860884714	159.22648633621577	147.14827419082778	83.35616112220687	86.93654598877211	105.00037906916512	101.65870542721574	110.77849710128251	97.04137288499697	108.98250838469681	123.05566380421425	88.17697362789507	71.38824685536575	112.2440351308864	48.63789203375926	51.77077530921748	61.388545709865994
chr13	11098815	11100647	1	1	1	1	2	0	D	-	D	-	-	-	-	-	D	-	-	D	142.1629175967425	12.633424765829893	120.45888924396377	11.02173552733421	88.20874767304856	95.05485870160703	81.580328437447207	71.35625203499855	143.04775909698688	144.60001799350772	127.45100331329712	75.55995325072834	148.24959449439748	126.77145479580398	106.34396858410855	71.6719819988639	1	0.08886582365779594	0.8473298893995402	0.07752890636782177	0.9279772636341552	1	0.858244697344103	0.7506849519286295	0.9892651541952745	1	0.881403785987215	0.5225445632663811	1	0.855121764266241	0.717330586615044	0.48345482659362327	147.9801684237683	151.63331400842435	126.87527035803483	12.485880150341522	13.263742895607711	12.150651251540445	113.01136274569491	143.19686220843232	105.16844277776408	7.816324961365371	18.082324930755128	7.16655668988213	51.12866528619271	134.14396466375794	79.35361306919506	82.61887371369514	125.86082589563185	76.68487649549412	72.83431533412887	99.46392600644512	72.44274397176761	68.15062765308264	88.65060481875138	57.26752363316165	126.02391356013621	169.52149614139995	133.5978675894245	124.80933557981332	165.89638456752988	143.09433383318003	118.42884780381405	167.11608701053277	96.80807512554459	78.78870023879827	72.3312062626584	141.78017286740373	155.80301592649369	147.16559468929503	97.04137288499697	126.75979698645587	156.51319451595913	93.60324892807323	124.7491586462452	100.67949817800721	68.39703567247396	77.10541003500475	69.51350028911297
chr13	11106295	11107119	1	1	1	1	2	0	-	-	-	-	-	-	-	-	-	-	-	D	6.786136375925342	1.8993660421252319	8.573271445322074	3.0716917715702565	25.160452192644946	36.23878583197192	36.118768233969675	28.385817068590697	40.09809217898117	53.438832105090064	48.73766557243747	22.328449353615326	42.6341769515785	44.88632573698909	38.048046988339465	22.52507796226604	0.7915457266465223	0.2215450722911151	1	0.3582870076097143	0.6942962247495325	1	0.9966881451669289	0.7832993412143272	0.7503549497512655	1	0.9120271467870495	0.417831911253325	0.9498255036821898	1	0.847653408106548	0.5018249454021136	4.65346441584177	6.927410284648828	8.77753442728543	2.8813569577711204	0.9474102068291222	1.8693309617754532	6.561950094911317	9.675463662731914	9.482400578322991	1.9540812403413428	2.7818961431930966	4.479097931176331	15.925321974387892	23.329385158914427	36.22664944463253	25.81839803552973	48.94587673719016	33.95208272319587	31.31875559367542	45.34384862058528	31.693700487648332	21.770339389179174	26.73589669136946	36.65121512522346	30.73753989271615	43.97628770195312	45.580448942274245	27.075041051705536	69.80788459524773	63.433570668316925	35.624937957244875	60.247859694784346	50.34019906528319	5.709326104260745	38.947572602969906	30.847568992071107	45.304423070824406	51.75053879184001	28.173301805321703	46.375535482849706	60.110139922795895	25.09652326332398	46.87107116766438	42.176546534030045	12.159473008439814	31.943669871644826	23.47209100671347
chr13	11107460	11107964	0	1	0	0	0	0	-	-	-	-	-	-	-	-	-	-	-	-	5.693947387623757	5.066193935336425	4.112665145797942	5.207855784738052	7.524423075169335	8.4931868560428	6.86344701356262	10.094338782536648	5.799843731294257	8.110158855643292	5.6453868575244925	4.717953729389917	9.614121796305781	7.234627893981136	4.638696679712765	7.184243759056944	1	0.8897507459145473	0.7222871701865641	0.91463012040781	0.7454101984556627	0.8413811978191318	0.6799303214824217	1	0.7151331847536565	1	0.6960883205877358	0.5817338246225625	1	0.7525001292121175	0.4824878213520428	0.7472594909102862	4.65346441584177	9.236547046198437	3.191830700831065	5.762713915542241	6.631871447803856	2.8039964426631796	4.374633396607544	4.515216375941559	3.448145664844724	4.885203100853357	6.259266322184467	4.479097931176331	6.70539872605806	10.692634864502445	5.175235634947503	6.024292874956937	12.430698853889565	7.024568839281904	6.555088380071599	9.507581162380783	4.527671498235476	7.572291961453627	11.257219659523985	11.45350472663233	6.14750797854323	4.965064740543094	6.286958474796448	5.943301694276825	13.961576919049545	4.425597953603506	5.777016966039709	5.737891399503271	5.421252207030497	4.567460883408596	4.868446575371238	8.305114728634528	13.259831142680314	7.277419517602501	4.69555030088695	8.502181505189114	8.506151875867344	5.426275300178158	5.768747220635617	2.721067518324519	5.319769441192419	9.913552718786326	6.319409117192088
chr13	11180813	11181395	0	0	1	1	0	0	-	-	-	-	-	-	-	D	D	D	D	D	9.797640690717913	6.636912720415047	6.7085186794836975	5.047218406468255	11.420259561669955	9.050829859413138	4.435141123012851	2.3936827879923612	25.46772392918267	21.90872407113573	9.459051243415697	1.6141711622913397	35.53792097479428	20.093823866000598	10.62696156700016	6.10836772601289	1	0.677399072891367	0.6847075628971793	0.5151463057070349	1	0.7925240061785127	0.3883572960021508	0.2095996833580146	1	0.8602544982840499	0.3714132943217931	0.06338105308428098	1	0.5654192286671017	0.2990316055499551	0.1718830915951816	7.445543065346833	10.775971553898177	11.171407452908728	7.683618554056322	5.684461240974733	6.542658366214086	6.561950094911317	5.805278197639148	7.758327745900629	3.9081624806826856	7.650214393781016	3.583278344941065	9.219923248329831	15.552923439276283	9.487931997403757	11.187972482062882	7.769186783680978	8.195330312495555	8.011774686754176	4.388114382637284	0.9055342996470952	2.8396094855451097	2.814304914880996	1.5271339635509773	33.196543084133445	21.98814385097656	21.21848485243801	15.188437663151886	25.45934614650211	25.078388403753202	10.591197771072801	10.041309949130724	7.744646010043566	1.141865220852149	2.0864771037305307	37.966238759472134	29.834620071030706	38.81290409388001	19.564792920362294	20.868990967282368	19.847687710357135	8.139412950267237	10.816401038691781	12.925070712041466	7.5996706302748835	4.4060234305717	6.319409117192088
chr13	11273693	11274350	1	1	1	1	3	0	-	-	-	-	-	-	U	-	-	-	-	-	27.356871185664463	5.040605354624793	19.75469141912348	2.407696863934415	47.916414156044745	86.60250355690518	43.87570024968898	64.33318084300845	29.663311011463527	59.79792870707544	29.461910889627404	40.22971929979939	32.22878854061814	59.6823122534981	28.16173506609478	32.76848557639034	1	0.18425372259917533	0.7221107737450372	0.08801068103124657	0.5532913274794603	1	0.506633162410356	0.742855901397078	0.49605917216249146	1	0.4926911604906709	0.6727610833623959	0.5400056955522723	1	0.47186065691421275	0.5490485260893979	17.683164780198727	28.479353392445184	35.90809538434948	4.802261596285201	2.8422306204873666	7.477323847101813	13.853005755923892	26.446267344800564	18.964801156645983	1.9540812403413428	3.4773701789913707	1.7916391724705325	20.954371018931436	56.379347467376526	66.4155239818263	92.94623292790703	78.46878651517788	88.39249122763063	29.86206928699284	55.58278218007227	46.182249282001855	57.7387262060839	70.3576228720249	64.90319345091655	20.901527127046982	39.01122296141003	29.077182945933572	48.86714726405389	64.88026921205376	65.64636964511868	24.070904025165458	28.689456997516352	35.625371646200406	29.688495742155872	50.77094285744291	18.983119379736067	36.46453564237086	41.238710599747506	46.17291129205501	60.28819612770462	72.58582934073466	10.852550600356317	38.93904373929041	34.69361085863762	20.519110701742186	30.842164014001902	46.94418201342694
chr13	11313185	11313847	0	0	1	0	0	0	-	-	-	-	-	-	-	-	-	-	-	-	11.95094261302022	2.531071975506821	15.006739647528955	3.3847374841050866	4.211734247574213	3.744391225910319	3.9440559126676136	4.503412389406276	8.130362353287142	9.146408209331579	16.978916450063647	12.093317172936437	4.222809501685676	3.5376568331996827	4.174880697424004	3.226618049578798	0.7963716899018829	0.1686623500477396	1	0.2255478247510228	0.9352317494799722	0.831456438392926	0.87579274817148	1	0.47885048361002236	0.5386921030109252	1	0.7122549432706058	1	0.8377495673881354	0.9886500197930927	0.7640927321705574	8.376235948515186	12.315396061597916	15.161195828947559	3.841809277028161	0.9474102068291222	2.8039964426631796	11.665689057620119	21.28602005801021	12.068509826956534	4.885203100853357	3.4773701789913707	1.7916391724705325	3.35269936302903	5.832346289728607	3.4501570899650025	3.442453071403964	3.107674713472391	4.683045892854603	2.1850294600238662	5.119466779743498	4.527671498235476	1.8930729903634067	7.03576228720249	4.581401890652932	3.6885047871259378	12.058014369890373	8.644567902845116	6.603668549196472	9.033961535855587	11.801594542942683	16.36821473711251	22.951565598013083	11.61696901506535	10.27678698766934	13.909847358203537	1.7796674418502563	4.419943714226771	6.468817348980001	3.9129585840724586	3.864627956904142	2.835383958622448	2.0348532375668094	5.0476538180561645	5.442135036649038	0.7599670630274884	4.4060234305717	4.5138636551372056
chr13	11331100	11331743	1	0	0	0	0	0	D	D	D	-	-	-	-	-	-	-	-	-	21.795143530186543	5.689403384757083	9.225495931481715	4.904843805808999	7.212545552604926	6.529407529264063	3.8239223192871252	4.571837999349554	5.83734822587625	6.7134869475566115	4.51834567989637	2.9792228096144746	5.562203417765663	5.794261424412498	3.7343174630164047	1.6813822802601064	1	0.26103995951562275	0.42328218296448883	0.22504296881622868	1	0.9052847544104402	0.530176522477013	0.6338730155677647	0.8694957287435802	1	0.673025167873579	0.44376682830950753	0.9599503733695682	1	0.6444854985801821	0.2901806040673403	21.405936312872143	19.242806346246745	24.736687931440752	6.723166234799281	4.737051034145611	5.607992885326359	12.394794623721376	8.385401841034325	6.896291329689448	5.862243721024028	3.4773701789913707	5.374917517411597	9.219923248329831	10.692634864502445	1.7250785449825012	9.4667459463609	5.438430748576685	4.683045892854603	5.098402073389021	3.6567619855310705	2.7166028989412854	4.732682475908517	2.110728686160747	6.8721028359793985	4.918006382834584	7.092949629347277	5.501088665446892	5.943301694276825	9.033961535855587	5.163197612537424	7.702689288052946	4.303418549627453	1.5489292020087133	4.567460883408596	1.3909847358203538	7.118669767401025	5.524929642783464	4.0430108431125005	5.478142017701442	8.502181505189114	3.4024607503469375	2.713137650089079	5.768747220635617	2.721067518324519	3.0398682521099536	1.101505857642925	0.9027727310274412
chr13	11346290	11346620	0	0	0	1	0	0	-	-	-	-	-	-	-	-	-	-	-	-	1.3299294586796102	1.8820756877168485	1.2314613417879157	2.5683342422042115	1.4497071699059303	2.1590667022388232	0.9731303669650019	2.3936827879923612	3.0496524144963844	4.629409310778643	2.3726706082593143	1.3909847358203538	13.864235962466518	10.56643592752448	7.387642702389117	6.424276696029455	0.5178179057949366	0.7328001382334108	0.4794786136289813	1	0.6056387994174592	0.9019853061021857	0.40654107212810325	1	0.6587562709989557	1	0.5125212416916843	0.30046700182283026	1	0.762136186669796	0.5328560998520987	0.46337040955025294	0	0	3.989788376038831	0	2.8422306204873666	2.8039964426631796	2.187316698303772	0.6450309108487943	0.862036416211181	2.931121860512014	2.0864221073948226	2.6874587587057985	2.5145245222717723	0.9720577149547677	0.8625392724912506	2.581839803552973	1.5538373567361956	2.3415229464273013	1.4566863066825775	1.4627047942124283	0	2.8396094855451097	2.814304914880996	1.5271339635509773	2.459003191417292	3.5464748146736387	3.143479237398224	2.641467419678589	9.033961535855587	2.212798976801753	1.9256723220132366	2.8689456997516354	2.32339380301307	0	2.7819694716407075	11.864449612335042	14.364817071237006	15.363441203827502	8.60850888495941	10.048032687950771	13.042766209663261	4.747990887655888	7.21093402579452	10.204003193716947	3.0398682521099536	9.913552718786326	6.319409117192088
chr13	11368883	11370412	1	1	1	1	5	0	D	-	D	-	-	D	-	-	D	-	-	D	55.94242044215781	6.329506673270762	41.782769393549316	7.7138136269805635	92.23691948205735	76.24044721151536	90.34536826301668	43.595464788048	169.02127312018845	123.60651704813725	134.28831332975327	69.23293404404907	195.0619161730797	114.97311277664443	122.72219685464883	54.71401529737435	1	0.1131432394816598	0.7468888379034475	0.13788844969545666	1	0.826571915450258	0.979492471890189	0.47264658265748494	1	0.7313074547737108	0.7945053947988127	0.40961077127148715	1	0.5894185550531967	0.6291448339190754	0.28049563118628573	40.01979397623923	61.57698030798958	66.2304870422446	6.723166234799281	8.5266918614621	3.7386619235509064	36.455278305062876	48.377318313659565	40.51571156192551	6.8392843411947	11.82305860857066	4.479097931176331	61.186763375279796	121.50721436934596	94.01678070154632	72.29151449948324	97.89175347438032	58.538073660682535	72.83431533412887	103.12068799197618	95.081101462945	42.59414228317665	49.25033601041743	38.94191607054992	143.8516866979116	187.96316517770285	175.24896748495098	109.62089791666143	160.14749995380362	101.05115327394672	122.28019244784052	142.73004856264387	137.85469897877547	57.093261042607445	81.3726070454907	172.0345193788581	186.74262192608109	226.40860721430002	86.08508884959409	132.9432017175025	125.89104776283669	91.56839569050642	115.37494441271232	161.22325046072774	38.758320214401905	59.48131631271795	65.90240936500321
chr13	11373493	11374013	0	1	1	1	0	3	-	-	-	-	-	-	-	-	-	-	-	-	5.981078717393162	5.049101838585724	4.514660867946317	4.904843805808999	14.947449185119817	10.624355361787327	17.284952104003473	12.733109956152635	20.01682533594597	16.893150740285737	21.776882082536183	15.768032350461091	13.092300954495059	13.654203257877835	11.96992155104526	8.520429484837187	1	0.8441791317513979	0.7548238505568474	0.8200600656777115	0.8647665955439788	0.6146592306337114	1	0.736658677417072	0.9191777436310923	0.7757378065537252	1	0.7240720820684498	0.958847668167047	1	0.8766473828591336	0.6240151346744672	9.30692883168354	3.8485612692493487	4.7877460512465975	4.802261596285201	4.737051034145611	5.607992885326359	3.6455278305062873	6.450309108487942	3.448145664844724	5.862243721024028	3.4773701789913707	5.374917517411597	12.572622611358861	18.469096584140587	13.80062835986001	7.745519410658919	14.761454888993859	9.366091785709205	17.48023568019093	15.358400339230496	19.016220292588997	6.625755466271923	14.775100803125229	16.798473599060753	23.360530318464274	24.116028739780745	12.573916949592896	22.452473067268006	16.425384610646525	11.801594542942683	21.182395542145603	19.36538347332354	24.782867232139413	14.844247871077936	16.691816829844246	16.610229457269057	12.15484521412362	10.511828192092501	11.738875752217377	13.912660644854913	15.31107337656122	12.209119425400855	10.095307636112329	13.605337591622595	5.319769441192419	12.116564434072176	8.124954579246971
chr13	11392054	11392450	0	0	0	1	0	0	-	-	-	-	-	-	-	-	-	-	-	-	1.8967311710190184	3.149934054118173	2.191862609791258	5.867445242189929	2.9400217260351824	2.9755221351407166	3.2813026641342806	3.3917751793412663	8.559731394439774	7.568231819444719	4.30437713344922	5.63663252377108	10.027393964766567	10.380632372094203	10.826499511528322	9.41987263733536	0.3232635487384786	0.5368493311992991	0.3735633686072852	1	0.8668091399283661	0.8772757561480262	0.9674292931088548	1	1	0.8841669756554379	0.502863575397384	0.6585057712713417	0.926189850568889	0.9588170544912186	1	0.8700755611086343	0.9306928831683541	0.7697122538498697	3.989788376038831	3.841809277028161	0	5.607992885326359	2.9164222644050297	1.9350927325463827	1.724072832422362	5.862243721024028	2.7818961431930966	8.958195862352662	0.8381748407572575	1.9441154299095353	6.037774907438754	1.721226535701982	3.107674713472391	4.0976651562477775	2.913372613365155	5.119466779743498	1.8110685992941904	2.8396094855451097	3.517881143601245	3.8178349088774435	5.532757180688907	9.930129481086189	10.216307521544229	9.245135968875061	9.033961535855587	4.425597953603506	1.9256723220132366	7.8896006743169975	3.0978584040174266	5.709326104260745	5.563938943281415	7.711892248017777	11.049859285566928	11.320430360715001	9.3911006017739	9.275107096569942	12.47568941793877	8.139412950267237	9.374214233532877	14.965871350784855	9.11960475632986	11.01505857642925	8.124954579246971
chr13	11463427	11464654	1	1	1	1	4	0	D	-	D	-	-	D	D	-	D	D	-	D	26.89687441705596	8.181745538295512	25.121088910233524	10.421339852897916	45.56339832697165	25.562543974152618	34.69405012640733	10.947327376687323	36.99753235009604	17.216250097277978	25.70261379367438	8.392668906914569	49.92295501807219	21.572854837303886	31.028297558890074	7.568716633587911	1	0.30418945381650997	0.9339779976183267	0.38745542293529434	1	0.5610324276233946	0.7614456208344295	0.24026582253867917	1	0.4653350913884204	0.6947115702328094	0.22684401833877396	1	0.43212295485101954	0.6215236567558508	0.15160794529987306	24.198014962377204	26.170216630895574	30.322391657895118	5.762713915542241	6.631871447803856	12.150651251540445	18.956744718632695	24.51117461225418	31.895347399813698	14.655609302560071	7.650214393781016	8.958195862352662	37.717867834076586	59.29552061224083	39.67680653459753	28.400237839082703	22.53064167267484	25.756752410700315	29.13372613365155	35.104915061098275	39.84350918447219	11.358437942180439	7.739338515922739	13.744205671958797	37.4997986691137	32.62756829499748	40.865230086176915	20.471372502509062	16.425384610646525	14.751993178678354	28.885084830198547	26.537747722702626	21.685008828121987	9.134921766817191	7.650416047011945	45.67813100748991	35.35954971381417	68.7311843329125	28.173301805321703	11.593883870712427	24.95137883587754	24.41823885080171	35.33357672639315	33.33307709947536	4.55980237816493	5.507529288214625	12.638818234384177
chr13	11468064	11468594	1	0	1	1	0	0	-	-	-	-	-	-	-	-	-	D	D	D	22.093644193661817	4.10159250292776	9.379258091364946	5.667099691752938	8.719103063223507	4.390028972663233	6.0104502399781055	1.3545974765264646	22.863690223705106	6.546998787787622	9.030642291279031	2.0864771037305307	43.51442069595346	15.728226335471597	19.15628118425271	2.488951232620912	1	0.185645811391514	0.42452290845055113	0.25650361896290086	1	0.5034954789306288	0.6893427221120614	0.15535972756647992	1	0.28634917302193347	0.3949774600215694	0.091257232901418	1	0.36144859758949316	0.44022833988995536	0.05719830788997191	17.683164780198727	23.861079869345964	24.736687931440752	3.841809277028161	3.789640827316489	4.673327404438633	5.103738962708802	10.965525484429502	12.068509826956534	5.862243721024028	4.868318250587919	6.270737103646864	5.8672238853008025	11.664692579457213	8.625392724912507	3.442453071403964	6.215349426944782	3.512284419640952	2.1850294600238662	9.507581162380783	6.338740097529667	1.8930729903634067	1.407152457440498	0.7635669817754887	11.065514361377813	27.662503554454382	29.863052755283128	4.622567984437531	9.855230766387914	5.163197612537424	5.777016966039709	14.344728498758176	6.97018140903921	0	4.1729542074610615	29.661124030837602	47.51439492793779	53.36774312908501	14.869242619475342	17.004363010378228	15.31107337656122	9.495981775311776	30.285922908336985	17.686938869109373	4.55980237816493	1.101505857642925	1.8055454620548823
chr13	11481907	11482440	0	0	1	1	0	0	-	-	-	-	-	-	-	D	D	-	D	D	1.975806169206778	3.149636667631651	2.2524582914470526	2.608042414371407	5.459163337605551	6.278484224073193	4.0021165468479065	3.330785341539195	15.358634840019628	17.202932939770648	6.193327781148955	3.352902082066782	35.60648036661306	29.264056712911525	8.987880106724909	5.312453921463566	0.6273124101937996	1	0.7151486120907953	0.8280454825706953	0.8695033932989475	1	0.6374335594414406	0.530507877804037	0.8927916474354629	1	0.3600158067715822	0.19490293276185286	1	0.8218744568854213	0.252422593139886	0.14919907462813614	2.7920786495050622	1.5394245076997395	1.5959153504155326	0.9604523192570402	5.684461240974733	2.8039964426631796	0.7291055661012574	2.580123643395177	3.448145664844724	1.9540812403413428	1.3909480715965483	4.479097931176331	0.8381748407572575	7.776461719638141	7.762853452421256	7.745519410658919	6.99226810531288	4.0976651562477775	2.1850294600238662	4.388114382637284	5.433205797882571	1.8930729903634067	3.517881143601245	4.581401890652932	14.754019148503751	15.604489184564011	15.71739618699112	13.207337098392944	22.174269224372807	16.22719249654619	2.8885084830198546	7.172364249379088	8.519110611047923	1.141865220852149	5.563938943281415	16.610229457269057	40.88447935659763	49.32473228597251	22.69515978762026	29.371172472471482	35.72583787864284	5.426275300178158	7.9320274283739725	13.605337591622595	5.319769441192419	8.8120468611434	1.8055454620548823
chr13	11509073	11509405	0	0	0	1	0	0	-	-	-	-	-	-	-	-	-	-	-	-	7.131197265849023	2.825435910223187	4.201285712537892	3.986355991779228	6.354107518849158	5.2379715725004266	4.186836963781376	2.352689867875369	10.987937206342163	11.921739130851208	7.318938515712945	2.6574097141566053	11.743241235073508	18.823623341007135	8.14691933855508	9.243111575454321	1	0.39620779020573027	0.5891417045294283	0.5590023446511155	1	0.8243441831857948	0.658918180304838	0.37026283563761336	0.9216723403976739	1	0.6139153386415674	0.22290453473182711	0.6238565775745702	1	0.43280293017801047	0.49103785217154583	6.5148501821784786	7.697122538498697	7.181619076869896	1.9209046385140804	0.9474102068291222	5.607992885326359	2.9164222644050297	4.515216375941559	5.172218497267086	3.9081624806826856	6.259266322184467	1.7916391724705325	5.0290490445435445	9.720577149547678	4.312696362456253	3.442453071403964	4.6615120702085875	7.609949575888729	2.913372613365155	5.119466779743498	4.527671498235476	1.8930729903634067	2.110728686160747	3.0542679271019546	14.139268350649429	14.895194221629284	3.92934904674778	11.226236533634003	16.425384610646525	8.113596248273096	5.777016966039709	10.758546374068633	5.421252207030497	1.141865220852149	4.1729542074610615	7.118669767401025	14.364817071237006	13.746236866582501	24.260343221249244	20.868990967282368	11.341535834489791	7.461128537744967	11.537494441271233	5.442135036649038	6.079736504219907	9.913552718786326	11.736045503356735
chr13	11523294	11523686	1	0	0	0	0	0	-	-	-	-	-	-	-	-	-	-	-	-	10.408687472377515	0.9432610936774977	10.622458919951196	2.733377070657972	2.6727718282032757	3.194958273396287	2.727141413333874	2.017180785129722	1.668566983208923	1.5331246214614869	2.1773062612586154	3.3269689935695634	1.7700016385086945	4.1280009109614575	3.4654136687851325	0.8551708416941235	0.9798755213661337	0.08879875185074676	1	0.2573205593221094	0.8365592284753317	1	0.8535765352687635	0.6313637338948497	0.501527662696576	0.46081722565636857	0.6544414046139172	1	0.42877937207054573	1	0.8394895600878147	0.20716343337602236	9.30692883168354	11.545683807748047	10.37344977770096	0.9604523192570402	0	1.8693309617754532	9.478372359316348	10.320494573580708	12.068509826956534	2.931121860512014	3.4773701789913707	1.7916391724705325	2.5145245222717723	2.9161731448643033	2.5876178174737516	2.581839803552973	4.6615120702085875	2.3415229464273013	0.7283431533412887	2.9254095884248565	4.527671498235476	0.9465364951817034	2.814304914880996	2.290700945326466	1.229501595708646	1.4185899258694556	2.357609428048668	0.6603668549196472	2.4638076915969784	1.4751993178678353	2.8885084830198546	2.8689456997516354	0.7744646010043567	4.567460883408596	2.0864771037305307	1.1864449612335042	3.3149577856700785	0.8086021686225001	5.478142017701442	4.637553548284971	2.268307166897958	4.069706475133619	3.60546701289726	2.721067518324519	0.7599670630274884	0	1.8055454620548823
chr13	11533249	11533640	1	0	0	0	0	0	-	-	-	-	-	-	-	-	-	-	-	-	18.57558288381233	1.5877117530004823	14.772240773808264	2.296801391437591	5.333401940652706	3.4818293626799504	3.283308826644231	1.5081361306127292	6.079769653076353	5.421937700683673	3.506232713643508	1.2664249783362513	8.778669923956588	5.972907902861594	2.3064003212098947	1.8428304344652364	1	0.08547305152852522	0.7952504568070117	0.12364626218212167	1	0.6528346075214128	0.6156124858353386	0.2827718869484197	1	0.8917998559271373	0.576704861156929	0.20830147367432622	1	0.6803887097476807	0.26272776413609467	0.2099213719650441	15.821779013862018	21.551943107796355	18.353026529778624	1.9209046385140804	2.8422306204873666	0	7.2910556610125745	18.060865503766237	18.964801156645983	3.9081624806826856	2.0864221073948226	0.8958195862352663	2.5145245222717723	4.860288574773839	8.625392724912507	3.442453071403964	4.6615120702085875	2.3415229464273013	1.4566863066825775	6.582171573955927	1.8110685992941904	0.9465364951817034	2.814304914880996	0.7635669817754887	4.303255584980261	9.220834518151461	4.715218856097336	3.9622011295178834	4.927615383193957	7.375996589339177	2.8885084830198546	1.4344728498758177	6.195716808034853	1.141865220852149	1.3909847358203538	8.305114728634528	9.944873357010236	8.086021686225001	7.043325451330426	4.637553548284971	6.237844708969385	2.0348532375668094	2.163280207738356	2.721067518324519	1.5199341260549768	2.20301171528585	1.8055454620548823
chr13	11536975	11538016	1	0	0	0	0	0	D	-	D	-	-	-	-	-	-	-	-	-	24.816578461246497	5.697998997546855	24.610196819567136	3.656270334871707	13.83390296928599	4.696748670842699	5.882787375969954	5.6929091510494345	12.503343186394012	12.168900289596063	8.295288391474074	7.027617259591434	15.014013763048974	13.077460340719682	14.374887871016007	6.817075139842636	1	0.22960453659817912	0.991683718930003	0.14733176616515967	1	0.3395100197876487	0.42524422710141235	0.4115186555586534	1	0.9732517222144326	0.6634456295257821	0.5620590553124065	1	0.8710169410464144	0.957431376970899	0.45404748173470816	18.61385766336708	22.321655361646222	33.51422235872618	7.683618554056322	4.737051034145611	4.673327404438633	22.60227254913898	27.09129825564936	24.137019653913068	3.9081624806826856	3.4773701789913707	3.583278344941065	12.572622611358861	19.441154299095356	9.487931997403757	6.884906142807928	3.107674713472391	4.0976651562477775	2.1850294600238662	7.313523971062141	8.149808696823856	7.572291961453627	4.9250336010417435	4.581401890652932	7.3770095742518755	12.058014369890373	18.07500561503979	13.207337098392944	11.497769227452567	11.801594542942683	7.702689288052946	7.8896006743169975	9.29357521205228	5.709326104260745	8.345908414922123	10.678004651101537	16.57478892835039	17.789247709695	9.3911006017739	16.231437418997398	13.60984300138775	10.852550600356317	17.30624166190685	14.965871350784855	5.319769441192419	8.8120468611434	6.319409117192088
chr13	11639949	11640989	0	1	1	0	0	0	-	-	-	-	-	U	-	-	-	-	-	-	7.858979607506916	7.887282474750307	4.588991238146569	5.560609669440077	8.694222780926399	13.611676518225352	11.231995150512539	20.707156161225157	9.05070650494963	10.076240296039245	13.952758520688946	16.266271380397498	7.3771485818829134	6.426019447519142	7.469295748385763	7.9442108220844325	0.9964115818935104	1	0.5818215910026534	0.7050095755085928	0.4198656113487289	0.6573416654728124	0.5424209419710093	1	0.5564094126608908	0.6194560548265617	0.8577723926027344	1	0.9286194371094584	0.8088933679422493	0.9402187222450802	1	10.237621714851894	6.157698030798958	7.181619076869896	6.723166234799281	8.5266918614621	8.41198932798954	3.6455278305062873	3.225154554243971	6.896291329689448	6.8392843411947	6.259266322184467	3.583278344941065	11.734447770601605	4.860288574773839	9.487931997403757	13.769812285615856	12.430698853889565	14.634518415170634	12.381833606801909	13.164343147911854	8.149808696823856	18.930729903634067	21.810863090327718	21.379875489713683	12.909766754940783	6.38365466641255	7.85869809349556	7.264035404116119	8.212692305323262	14.751993178678354	17.331050898119127	12.910255648882359	11.61696901506535	10.27678698766934	22.25575577312566	7.711892248017777	5.524929642783464	8.8946238548475	8.60850888495941	3.864627956904142	6.804921500693875	4.747990887655888	11.537494441271233	6.122401916230168	7.5996706302748835	9.913552718786326	6.319409117192088
chr13	11710005	11710841	1	0	0	0	0	0	D	-	D	-	-	-	-	-	-	-	-	-	16.73251192256614	4.400303808453433	21.728437507561864	4.823622771873593	4.535753485892468	3.0556277541826073	3.5240837152480435	3.218239607569921	2.8957853794881627	3.1812488666824494	1.655434183321405	2.0864771037305307	2.2642778788979263	4.049718518975681	2.6025217974400485	3.204645984844352	0.7700743284804967	0.2025135864887686	1	0.22199584163356847	1	0.6736758872999847	0.7769566239014055	0.7095270096974177	0.910266848285912	1	0.5203724237543751	0.6558672996578239	0.5591198174115676	1	0.6426426392959084	0.7913256118489248	15.821779013862018	20.012518600096616	14.363238153739792	2.8813569577711204	2.8422306204873666	7.477323847101813	24.060483681341495	16.125772771219857	24.999056070124247	2.931121860512014	3.4773701789913707	8.062376276117396	3.35269936302903	6.8044040046833745	3.4501570899650025	4.303066339254955	3.107674713472391	1.756142209820476	3.6417157667064437	5.119466779743498	1.8110685992941904	3.7861459807268134	2.814304914880996	3.0542679271019546	1.8442523935629689	2.1278848888041835	4.715218856097336	3.9622011295178834	4.106346152661631	1.4751993178678353	1.9256723220132366	0.7172364249379088	2.32339380301307	0	4.1729542074610615	2.3728899224670084	4.419943714226771	0	3.1303668672579668	6.183404731046628	2.835383958622448	0.6782844125222698	5.768747220635617	1.3605337591622595	3.7998353151374418	2.20301171528585	3.6110909241097646
chr13	11734204	11735852	1	0	1	0	0	0	D	-	D	-	-	-	D	-	-	-	-	-	41.36680980452091	11.041464770848947	44.582546206130246	8.59519402942609	21.892309989556026	12.655730102851969	21.683605001033346	17.03986265219348	33.76392155292766	19.395573432723953	31.033089467373344	19.816426800438048	13.818685822526803	10.961310324422314	11.544288802343008	11.225418099390241	0.9278700595802408	0.24766339544175045	1	0.19279280258434908	1	0.5780902110782064	0.9904667443215337	0.7783492313201549	1	0.5744467034825866	0.9191198190271376	0.586911291372781	1	0.7932237888029495	0.8354114820038717	0.8123361543607066	45.60395127524935	35.40676367709401	43.08971446121938	10.564975511827441	9.474102068291222	13.085316732428172	45.93365066437922	49.02234922450836	38.79163872950314	3.9081624806826856	11.127584572772387	10.749835034823194	19.27802133741692	21.38526972900489	25.013638902246267	10.327359214211892	14.761454888993859	12.878376205350158	18.20857883353222	31.448153075567205	15.394083094000617	15.144583922907254	16.885829489285975	19.089174544387216	28.278536701298858	29.790388443258568	43.222839514225576	17.169538227910827	18.8891923022435	22.12798976801753	27.92224866919193	37.29629409677126	27.88072563615684	15.986113091930084	23.646740508946014	10.084782170484784	26.519662285360628	4.851613011735001	8.60850888495941	12.366809462093256	11.908612626214282	11.530835012878587	11.537494441271233	11.564536952879205	9.11960475632986	11.01505857642925	13.541590965411617
chr13	11746665	11747196	1	0	0	0	0	0	-	-	-	-	-	-	-	-	-	-	-	-	11.959842277658106	3.768498746243003	11.304703492941115	1.944047506735566	2.332509635395691	2.7129602719103483	2.4833572809651354	3.0447040357985764	2.0784008484451384	2.2728698695901173	2.536403765638454	2.4082901991884	1.3300314199040026	1.415062733279873	2.3057394988569415	0.5066447086849922	1	0.31509602373961443	0.9452217872520912	0.16254792175371696	0.7660874777879393	0.8910423607721145	0.8156317500048215	1	0.8194282300799105	0.8960993909492951	1	0.9494900740230506	0.576835076366328	0.6137131857182405	1	0.21973198140386577	13.96039324752531	11.545683807748047	10.37344977770096	0.9604523192570402	4.737051034145611	5.607992885326359	16.040322454227663	5.805278197639148	12.068509826956534	1.9540812403413428	2.0864221073948226	1.7916391724705325	4.190874203786287	1.9441154299095353	0.8625392724912506	1.721226535701982	4.6615120702085875	1.756142209820476	0.7283431533412887	2.194057191318642	4.527671498235476	4.732682475908517	2.110728686160747	2.290700945326466	2.459003191417292	1.4185899258694556	2.357609428048668	1.3207337098392944	3.2850769221293046	2.212798976801753	3.851344644026473	1.4344728498758177	2.32339380301307	3.4255956625564465	1.3909847358203538	2.3728899224670084	0	1.6172043372450002	1.5651834336289834	1.545851182761657	1.134153583448979	2.713137650089079	2.163280207738356	2.0408006387433892	1.5199341260549768	0	0
chr13	11761863	11762725	0	1	1	1	0	3	-	-	-	-	-	-	-	-	-	-	-	-	17.185408707850225	6.632664478434582	16.623911313179427	6.4293555776968745	67.91301357825401	79.1919810471184	65.75994456669645	69.78643921108178	50.74179312934571	50.78841963578952	50.51630663421152	54.108527884503715	82.4062905330886	99.27014664983884	71.33309031244735	63.089619015104866	1	0.3859474389692465	0.9673270851909208	0.3741171180153528	0.8575743740751538	1	0.8303864065172201	0.881231133358813	0.9377781121241294	0.9386398340793698	0.9336108116273297	1	0.8301215754597898	1	0.7185754501206145	0.6355346611670115	13.96039324752531	19.242806346246745	18.353026529778624	7.683618554056322	4.737051034145611	7.477323847101813	14.582111322025149	23.221112790556592	12.068509826956534	5.862243721024028	6.259266322184467	7.16655668988213	65.37763757906608	79.70873262629095	58.65267052940504	85.2007135172481	88.56872933396316	63.806500290143966	62.63751118735084	65.82171573955927	68.82060677317924	69.09716414826434	65.43258927098316	74.8295642139979	63.93408297684959	41.13910785021421	47.15218856097336	54.81044895833072	52.56123075406887	44.99357919496898	57.770169660397094	57.378913995032704	36.39983624720476	49.100204496642405	59.11685127236503	89.57659457312955	87.29388835597874	70.3483886701575	99.38914803544044	119.03054107264758	79.39075084142854	69.86329448979379	70.6671534527863	73.46882299476201	61.55733210522656	47.36475187864578	80.34677306144226
chr13	11767754	11768095	0	0	1	0	0	0	-	-	-	-	-	-	-	-	-	-	-	-	4.873405556944024	3.7985338265927826	4.056615375629633	3.424445656272282	3.8430873845234537	2.935985380606921	7.167297942621602	5.991551602333925	10.394144958433971	5.3069380769241965	16.086350320635624	7.624482958514727	7.097797068751063	4.146860563627779	8.86999520819339	6.91227891850927	1	0.7794413541430639	0.8323984795087365	0.7026802133044013	0.536197520361175	0.4096362958692656	1	0.835956820868867	0.6461468730480354	0.3299031769882842	1	0.4739722066560999	0.8002030330517752	0.46751553594947176	1	0.7792877849724497	2.7920786495050622	3.8485612692493487	7.979576752077662	3.841809277028161	5.684461240974733	1.8693309617754532	2.9164222644050297	5.805278197639148	3.448145664844724	3.9081624806826856	2.7818961431930966	3.583278344941065	4.190874203786287	3.8882308598190707	3.4501570899650025	2.581839803552973	3.884593391840489	2.3415229464273013	5.098402073389021	10.97028595659321	5.433205797882571	2.8396094855451097	10.553643430803735	4.581401890652932	6.14750797854323	15.604489184564011	9.430437712194673	1.3207337098392944	5.7488846137262835	8.851195907207012	19.256723220132365	15.061964923696086	13.94036281807842	3.4255956625564465	11.823370254473007	2.9661124030837605	11.049859285566928	7.277419517602501	1.5651834336289834	4.637553548284971	6.237844708969385	5.426275300178158	13.700774649009588	7.482935675392428	3.7998353151374418	8.8120468611434	8.124954579246971
chr13	11771735	11772419	0	0	1	0	0	0	-	-	-	-	-	-	-	-	-	-	-	-	6.58322583441488	4.105939873737066	9.898551727414665	3.5353411287691063	5.61681379274764	6.186740046991803	5.704593148409172	8.309555287818169	11.349710405249049	9.708089170621626	13.360144551930777	10.354586253160996	8.958620236112552	8.109103163385024	9.42117429525002	7.77110752006782	0.6650695996447864	0.4148020828507069	1	0.35715741313729316	0.675946377176394	0.744533231045659	0.6865100418517127	1	0.8495200303509303	0.7266455189078501	1	0.7750354955302168	0.9509027171516528	0.8607316783719289	1	0.8248555091466534	5.5841572990101245	5.387985776949089	8.77753442728543	4.802261596285201	2.8422306204873666	4.673327404438633	13.123900189822635	9.675463662731914	6.896291329689448	1.9540812403413428	4.172844214789645	4.479097931176331	6.70539872605806	5.832346289728607	4.312696362456253	6.884906142807928	6.99226810531288	4.683045892854603	5.098402073389021	6.582171573955927	5.433205797882571	13.251510932543846	6.332186058482241	5.344968872428421	11.065514361377813	12.7673093328251	10.216307521544229	12.546970243473297	10.67649999692024	5.900797271471341	17.331050898119127	15.779201348633995	6.97018140903921	10.27678698766934	10.432385518652653	10.678004651101537	12.15484521412362	4.0430108431125005	8.60850888495941	10.048032687950771	5.670767917244896	12.209119425400855	7.21093402579452	8.843469434554686	9.879571819357349	4.4060234305717	9.027727310274411
chr13	11780063	11780396	0	0	0	1	0	0	-	-	-	-	-	-	-	-	-	-	-	-	3.3942257665267803	3.777094359032774	1.4744965304883348	1.779004678281805	2.4015016918621876	2.0789610831969325	2.063385083545566	2.413679705677441	4.878076205602056	4.654302595355572	4.424395829516421	1.3909847358203538	7.251049330763124	5.490084988544319	5.306015540647406	3.4393258529816713	0.8986340938000719	1	0.3903785265417407	0.4709982089876533	0.9949545858190677	0.8613243415465666	0.8548711242390966	1	1	0.954126667806153	0.9069960457844792	0.2851502676860451	1	0.7571435164910848	0.7317583012621683	0.47432112182578484	4.65346441584177	1.5394245076997395	3.989788376038831	1.9209046385140804	4.737051034145611	4.673327404438633	2.9164222644050297	0.6450309108487943	0.862036416211181	1.9540812403413428	0.6954740357982742	2.6874587587057985	0.8381748407572575	2.9161731448643033	3.4501570899650025	0	1.5538373567361956	4.683045892854603	2.1850294600238662	2.194057191318642	1.8110685992941904	2.8396094855451097	2.110728686160747	2.290700945326466	3.6885047871259378	7.802244592282006	3.143479237398224	3.301834274598236	3.2850769221293046	7.375996589339177	2.8885084830198546	5.737891399503271	4.64678760602614	0	2.7819694716407075	5.932224806167521	7.73490149989685	8.086021686225001	2.347775150443475	6.183404731046628	7.939075084142854	4.747990887655888	5.0476538180561645	6.122401916230168	3.7998353151374418	1.101505857642925	5.4166363861646465
chr13	11835695	11836614	1	1	1	1	1	0	D	-	D	-	-	D	-	D	D	-	D	D	25.48076997686418	3.4742339403554774	20.574412753710806	5.777995164249761	28.397059187655135	22.05711656887805	15.16651563004254	4.604396062578507	45.864997814552254	40.39806409596207	18.55391449775961	4.717953729389917	91.22664558899831	56.1888188092535	21.097855001882298	6.273145458747289	1	0.13634729027066228	0.8074486278237193	0.22675904886296674	1	0.776739465277686	0.5340875451157907	0.16214341182836797	1	0.880803794198468	0.404533203572349	0.1028661060546913	1	0.6159255165689193	0.23126856047008532	0.06876439902229413	26.99009361188227	22.321655361646222	27.130560957064052	3.841809277028161	2.8422306204873666	3.7386619235509064	14.582111322025149	23.866143701405388	23.274983237701885	3.9081624806826856	6.259266322184467	7.16655668988213	16.76349681514515	40.82642402810024	27.60125671972002	16.35165208916883	28.74599109961962	21.07370651784571	13.110176760143197	16.08975273633671	16.29961739364771	2.8396094855451097	5.628609829761992	5.344968872428421	44.26205744551125	45.39487762782258	47.93805837032291	30.37687532630377	44.348538448745614	46.46877851283681	12.516870093086037	22.234329173075174	20.91054422711763	4.567460883408596	4.868446575371238	72.37314263524375	87.29388835597874	114.01290577577251	35.99921897346662	54.87771698803882	77.68952046625508	13.565688250445396	25.238269090280824	24.489607664920673	2.279901189082465	6.6090351458575505	9.930500041301853
chr13	11841931	11842627	1	0	0	0	0	0	-	-	-	-	-	-	-	-	-	-	-	-	17.85901536392054	5.382195595270481	11.528805619532351	4.048732391740928	6.228346121896313	3.7327526678708214	4.126770167091132	1.5165709875007674	4.399223124090378	4.19260493579381	2.7945586326399057	3.923834692492856	5.633996647100912	2.947312755437909	5.135677745176986	4.331781667086148	1	0.30137135142085136	0.6455454225557855	0.22670524153981805	1	0.5993168322402624	0.6625788108633043	0.24349497568369316	1	0.9530330282260255	0.6352391215023296	0.8919380949344738	1	0.5231300158750554	0.9115514379689335	0.7688647932219049	22.336629196040498	18.473094092396874	12.76732280332426	7.683618554056322	3.789640827316489	4.673327404438633	8.749266793215089	10.320494573580708	15.516655491801258	4.885203100853357	2.7818961431930966	4.479097931176331	6.70539872605806	6.8044040046833745	5.175235634947503	5.163679607105946	3.107674713472391	2.926903683034127	4.3700589200477324	4.388114382637284	3.622137198588381	3.7861459807268134	0	0.7635669817754887	4.303255584980261	4.965064740543094	3.92934904674778	3.9622011295178834	4.927615383193957	3.6879982946695886	3.851344644026473	1.4344728498758177	3.0978584040174266	2.283730441704298	5.563938943281415	6.5254472867842725	5.524929642783464	4.851613011735001	2.347775150443475	3.091702365523314	3.4024607503469375	2.713137650089079	7.9320274283739725	4.761868157067909	6.079736504219907	3.3045175729287752	3.6110909241097646
chr13	11865367	11865813	1	0	0	0	0	0	-	-	-	-	-	-	-	-	-	-	-	-	18.85756842351055	3.149934054118173	11.37239579582576	2.608042414371407	6.066594428018741	2.4935241336547778	2.911861830267343	3.920816751543338	5.134043035830048	3.9780684349769038	2.6499015339495817	4.941140155860904	5.38210145202691	4.668588374837441	3.7635176120741463	3.0362104922455275	1	0.1670381877119965	0.6030679852470958	0.1383021583588607	1	0.41102535586331024	0.47998294015153303	0.6462961712810293	1	0.7748412717256757	0.516143225807837	0.9624267115365236	1	0.8674285344582722	0.6992654533958661	0.5641310405068795	16.75247189703037	23.861079869345964	15.959153504155324	3.841809277028161	0	5.607992885326359	6.561950094911317	12.900618216975884	14.654619075590077	1.9540812403413428	1.3909480715965483	4.479097931176331	5.0290490445435445	9.720577149547678	3.4501570899650025	0.860613267850991	3.107674713472391	3.512284419640952	1.4566863066825775	3.6567619855310705	3.622137198588381	2.8396094855451097	2.814304914880996	6.108535854203909	4.303255584980261	6.38365466641255	4.715218856097336	6.603668549196472	1.6425384610646523	3.6879982946695886	1.9256723220132366	2.1517092748137263	3.872323005021783	5.709326104260745	4.1729542074610615	4.152557364317264	5.524929642783464	6.468817348980001	3.1303668672579668	4.637553548284971	6.237844708969385	0.6782844125222698	7.21093402579452	3.4013343979056487	3.7998353151374418	4.4060234305717	0.9027727310274412
chr13	11878838	11880097	0	1	0	1	0	0	-	-	-	-	-	-	-	-	-	-	-	-	10.665258223660807	6.34254878569868	7.8676448528174845	7.936827405212059	37.20071941081875	42.11210962967567	43.01217728414258	33.439137082962446	16.400471479597176	17.55521675972924	16.09334310763406	14.626167129608941	19.264910753262605	17.32587058237052	17.118547314868735	11.831934396159657	1	0.5946924727643046	0.7376891105517881	0.7441758313553307	0.8648880796028348	0.9790741201376304	1	0.7774341871154369	0.9342221007045045	1	0.9167271089783041	0.8331521809038902	1	0.8993486034933383	0.8885868994731588	0.6141702158758178	9.30692883168354	12.315396061597916	10.37344977770096	9.604523192570403	5.684461240974733	3.7386619235509064	8.749266793215089	7.095340019336737	7.758327745900629	8.793365581536042	6.954740357982741	8.062376276117396	36.04151815256207	50.54700117764792	25.013638902246267	47.3337297318045	47.392039380453966	31.610559776768568	41.51555974045346	43.14979142926663	44.37118068270766	33.128777331359615	35.8823876647327	31.306246252795038	15.368769946358075	14.185899258694555	19.6467452337389	13.207337098392944	18.067923071711174	21.390390109083615	15.405378576105893	15.061964923696086	17.812685823100203	12.560517429373638	16.691816829844246	21.356009302203073	24.30969042824724	12.129032529337502	14.869242619475342	20.096065375901542	17.012303751734688	15.600541488012205	18.748428467065754	17.006671989528243	6.839703567247396	18.725599579929725	9.930500041301853
chr13	11902442	11903423	0	1	1	1	0	5	-	-	-	-	-	-	-	-	-	-	-	D	20.275988020830553	4.737447549460974	17.09114558255308	10.522201591788964	17.199421899084584	14.065776323216994	18.76873392700108	12.876085634188687	25.49909616765501	20.985772374351264	33.45599546470066	15.892592107945193	44.77313840340953	29.719066842487553	39.380041420796935	17.22094961008468	1	0.2336481726362214	0.8429254133014122	0.5189488956582028	0.9163868999358101	0.7494259537123964	1	0.6860391161315836	0.7621682097177184	0.6272649216638405	1	0.4750297185063116	1	0.6637700170739965	0.8795461480939673	0.38462681474152105	18.61385766336708	23.861079869345964	18.353026529778624	3.841809277028161	6.631871447803856	3.7386619235509064	21.144061416936466	18.060865503766237	12.068509826956534	8.793365581536042	11.127584572772387	11.64565462105846	6.70539872605806	23.329385158914427	21.563481812281264	13.769812285615856	13.207617532257663	15.219899151777458	18.936921986873507	25.597333898717494	11.771945895412237	9.465364951817033	16.182253260565727	12.980638690183309	23.360530318464274	31.91827333206275	21.21848485243801	19.81100564758942	18.067923071711174	25.078388403753202	33.69926563523164	38.01353052170917	28.655190237161197	13.702382650225786	18.0828015656646	38.559461240088886	58.56425421350472	37.19569975663501	25.042934938063734	36.32750279489894	27.78676279449999	26.45309208836852	45.42888436250548	46.25814781151682	9.879571819357349	26.436140583430202	15.347136427466499
chr13	11905182	11906778	1	0	0	0	0	0	D	-	D	-	-	-	-	-	-	-	-	-	46.339559357996436	9.11641101918324	58.25570098026527	9.666090177720891	10.772221085033445	8.393393091362919	19.54308841703226	11.530922099297095	10.447478055473264	11.724364541260208	14.608634868690231	8.963601517340642	8.212600454232106	5.8914034690645964	12.96124039256189	5.822428208677827	0.7954510645008709	0.15648959442220975	1	0.16592522302659066	0.5512036201834508	0.4294814060221864	1	0.5900255810769206	0.7151577234546869	0.8025640072905307	1	0.6135824187482272	0.6336276625920076	0.4545400972923483	1	0.44921844147101564	47.465337041586054	49.261584246391664	42.29175678601161	5.762713915542241	6.631871447803856	14.954647694203626	52.49560075929054	59.34284379808907	62.92865838341621	7.816324961365371	10.432110536974113	10.749835034823194	9.219923248329831	13.608808009366749	9.487931997403757	6.884906142807928	10.099942818785273	8.195330312495555	13.110176760143197	25.597333898717494	19.921754592236095	11.358437942180439	14.07152457440498	9.162803781305865	9.221261967814845	13.476604295759827	8.644567902845116	10.565869678714355	9.855230766387914	14.751993178678354	11.554033932079419	12.910255648882359	19.361615025108918	10.27678698766934	7.650416047011945	7.711892248017777	8.839887428453542	8.086021686225001	3.9129585840724586	6.956330322427457	6.804921500693875	9.495981775311776	14.42186805158904	14.965871350784855	3.0398682521099536	9.913552718786326	4.5138636551372056
chr13	11907747	11908776	1	0	0	1	0	0	D	-	D	-	-	-	-	-	-	-	-	-	51.37965361207888	6.308166334539594	46.55086219732551	7.093350485332715	10.294571630082283	5.453818740314994	11.168411408214533	9.892371436192185	12.894359217892376	5.40048461106834	16.218437423056162	4.49476730291893	12.076140502075958	5.2821997386365	10.158519828240728	4.9486148807785275	1	0.12277557147751192	0.9060174392919969	0.13805757701070087	0.9217579164849239	0.4883253795883297	1	0.8857456154342773	0.7950432511803961	0.33298427402081293	1	0.27713935601028744	1	0.43740793987354315	0.8412058328150802	0.4097844737669152	46.534644158417706	68.50439059263842	39.09992608518055	5.762713915542241	5.684461240974733	7.477323847101813	52.49560075929054	53.53756560044992	33.61942023223606	5.862243721024028	5.563792286386193	9.854015448587928	6.70539872605806	15.552923439276283	8.625392724912507	4.303066339254955	8.546105462049077	3.512284419640952	8.011774686754176	14.627047942124282	10.866411595765141	5.6792189710902194	14.07152457440498	9.926370763081353	8.606511169960521	19.860258962172377	10.216307521544229	5.943301694276825	6.570153844258609	3.6879982946695886	8.665525449059563	22.951565598013083	17.038221222095846	3.4255956625564465	5.563938943281415	11.27122713171829	17.679774856907084	7.277419517602501	6.2607337345159335	6.183404731046628	3.4024607503469375	9.495981775311776	10.095307636112329	10.884270073298076	1.5199341260549768	8.8120468611434	4.5138636551372056
chr13	11912107	11912717	1	1	1	1	2	0	D	-	D	-	-	-	-	-	-	-	-	-	22.209864277845355	3.1626787800595686	22.224155215932917	4.186701542216221	50.46779867591488	50.19345075898514	52.46270089359804	41.85380233260868	66.93335613642341	55.52635273916142	87.51635963367615	59.345548047325266	21.48376558966466	26.670677007227585	35.717888148430475	14.705686684646693	0.9993569637203885	0.14230816646709632	1	0.1883851827679234	0.9619748472018413	0.9567454573256672	1	0.7977820741157466	0.7648096472087211	0.6344682636661566	1	0.6781080508345231	0.6014847658513849	0.746703637583331	1	0.41171769796509916	25.12870784554556	21.551943107796355	19.948941880194155	3.841809277028161	2.8422306204873666	2.8039964426631796	14.582111322025149	27.09129825564936	24.999056070124247	3.9081624806826856	4.172844214789645	4.479097931176331	40.232392356348356	68.04404004683374	43.12696362456253	54.21863587461243	48.94587673719016	47.41583966515285	40.78721658711217	73.1352397106214	43.465646383060566	42.59414228317665	47.84318355297693	35.12408116167248	63.93408297684959	71.6387912564075	65.22719417601314	41.603111859937776	75.556769208974	49.41917714857249	65.47285894845004	92.52349881699024	104.55272113558816	61.66072192601604	57.0303741686345	18.389896899119314	20.994732642577162	25.066667227297504	27.39071008850721	29.371172472471482	23.250148460704075	42.73191798890299	32.449203116075346	31.9725433403131	19.759143638714697	9.913552718786326	14.444363696439058
chr13	11915843	11917398	0	1	1	1	0	2	-	-	-	-	U	U	-	-	-	-	-	-	11.927327505918761	11.03731565769732	14.53240875692645	11.436865811997935	45.72053293155062	49.86894667185848	89.95453471171419	91.86075399437728	42.33436291266333	37.84844404590376	57.2455069326316	64.11536795370964	15.059891766293216	6.227327724843982	15.561118900590126	13.134492909393973	0.8207398859623974	0.7594966424569295	1	0.7869903746374382	0.4977156287477146	0.542875433777856	0.9792488173700407	1	0.6602841762247723	0.590317816989365	0.8928515699069531	1	0.967789775433314	0.4001850872438114	1	0.8440583863732236	17.683164780198727	6.927410284648828	11.171407452908728	11.525427831084482	6.631871447803856	14.954647694203626	12.394794623721376	19.99595823631262	11.206473410745353	10.747446821877386	14.604954751763756	8.958195862352662	46.93779108240642	50.54700117764792	39.67680653459753	56.800475678165405	58.26890087760734	34.537463459802694	120.17662030131265	86.29958285853326	63.387400975296664	88.0278940518984	92.87206219107287	94.6823057401606	56.557073402597716	39.01122296141003	31.43479237398224	38.30127758533954	43.527269218213284	31.716785334158462	69.32420359247651	55.94444114515689	46.4678760602614	59.376991484311745	68.85374442310751	17.796674418502562	17.679774856907084	9.703226023470002	6.2607337345159335	6.183404731046628	6.237844708969385	12.887403837923125	20.190615272224658	13.605337591622595	10.639538882384837	14.319576149358026	14.444363696439058
chr13	11920706	11921074	0	0	1	0	0	0	-	-	-	-	-	-	-	-	-	-	-	-	11.187814866680018	1.2548162539734067	7.535989097377117	1.7248573223248684	11.83353404945322	8.77200835772797	11.71303722587733	9.19623097961314	19.641637906904908	17.119263368172234	21.72521625040404	14.65210021810616	7.053460157473662	5.767772096563992	6.238273261695601	4.90101299144521	1	0.11215919005869045	0.6735890061803839	0.154172851703321	1	0.7412839073322554	0.9898173425561353	0.7771330982934943	0.9040940113330111	0.7879904701916998	1	0.6744282795267303	1	0.8177223614785166	0.884427376411234	0.6948381194515184	9.30692883168354	13.085108315447787	11.171407452908728	0.9604523192570402	0	2.8039964426631796	9.478372359316348	7.095340019336737	6.034254913478267	0	0.6954740357982742	4.479097931176331	7.543573566815317	18.469096584140587	9.487931997403757	8.60613267850991	10.099942818785273	7.609949575888729	8.740117840095465	14.627047942124282	11.771945895412237	7.572291961453627	7.03576228720249	12.980638690183309	26.43428430773589	12.058014369890373	20.432615043088457	13.207337098392944	19.710461532775827	18.43999147334794	22.14523170315222	23.66880202295099	19.361615025108918	9.134921766817191	20.16927866939513	5.932224806167521	5.524929642783464	9.703226023470002	3.1303668672579668	8.502181505189114	5.670767917244896	6.782844125222698	6.489840623215068	5.442135036649038	2.279901189082465	8.8120468611434	3.6110909241097646
chr13	11927824	11928376	1	0	0	0	0	0	D	-	D	-	-	-	-	-	-	-	-	-	55.09208676267593	6.3080672057107545	54.375539506441896	3.263808278002486	16.490512843226238	6.552684645343058	6.552066813875975	6.375489377337772	14.610269525252065	8.05781933620595	12.304317124365976	9.409974370282615	12.004498926323496	7.4047938385563095	7.878015544323807	5.880675196269266	1	0.11450042240883813	0.9869936446713162	0.059242778224433995	1	0.39736087698659334	0.39732341111315705	0.386615591519133	1	0.5515175009111909	0.8421690717682838	0.6440657616903388	1	0.6168348953173762	0.6562552583555882	0.4898726079581803	54.910880106932886	58.4981312925901	51.867248888504804	4.802261596285201	7.579281654632978	6.542658366214086	52.49560075929054	60.63290561978666	49.998112140248494	2.931121860512014	4.172844214789645	2.6874587587057985	9.219923248329831	20.41321201405012	19.838403267298766	6.024292874956937	5.438430748576685	8.195330312495555	5.098402073389021	7.313523971062141	7.244274397176762	6.625755466271923	5.628609829761992	6.8721028359793985	13.524517552795105	17.732374073368195	12.573916949592896	8.584769113955414	8.212692305323262	7.375996589339177	11.554033932079419	12.19301922394445	13.165898217074064	12.560517429373638	6.259431311191592	12.457672092951793	15.4698029997937	8.086021686225001	8.60850888495941	8.502181505189114	5.103691125520406	8.817697362789508	9.374214233532877	5.442135036649038	9.11960475632986	2.20301171528585	6.319409117192088
chr13	11933030	11935255	1	1	1	1	5	0	D	-	D	-	-	-	D	-	D	-	-	D	137.15621455408913	11.058655996428488	140.45174615598333	6.157822726930254	41.060049749831535	46.85541253267636	48.43585997131824	24.902492157712068	139.13693799146176	97.03668251422332	134.80558164757792	69.6274407199966	182.0030842509271	129.14713706869898	154.00414808878912	64.22707161426962	0.976536200566462	0.07873633684943249	1	0.04384297736029199	0.8477200523361336	0.9673703029206511	1	0.514133374992378	1	0.6974185569627674	0.9688698313588758	0.500423839457135	1	0.709587629243932	0.8461622984172295	0.352890017653327	152.63363283961007	122.3842483621293	136.45076246052804	12.485880150341522	9.474102068291222	11.215985770652718	132.69721303042886	146.4220167626763	142.23600867484487	6.8392843411947	6.259266322184467	5.374917517411597	38.55604267483384	54.435232037466996	30.188874537193772	47.3337297318045	50.49971409392636	42.73279377229825	56.81076596062052	31.448153075567205	57.048660877767	21.770339389179174	23.921591776488466	29.01554530746857	153.07294866572641	128.38238829118572	135.95547701747319	101.69649565762568	85.41199997536192	104.00155190968239	124.20586476985375	137.70939358807848	142.50148658480163	66.22818280942464	73.02669863056857	197.54308604537843	153.5930440693803	194.87312263802252	132.2580001416491	112.84713634160096	142.3362747228469	158.04026811768887	118.25931802303013	185.7128581256484	61.55733210522656	46.26324602100285	84.86063671657946
chr13	11945075	11945686	1	0	0	0	0	0	-	-	-	-	-	-	-	-	-	-	-	-	17.408588247704436	3.1798700056391116	13.688652940747211	5.096960312241228	8.443731688146936	4.445825365651828	7.399540479342775	5.215423475014563	8.616771064938185	3.865214400412141	8.238060215407627	5.761192281255182	4.276963869887428	3.4489953224215064	3.4660744911380856	5.414645038523897	1	0.18266099240174868	0.7863160841059154	0.292784241876324	1	0.5265237610395351	0.8763353399457297	0.6176680723211305	1	0.44856877028331144	0.9560495634993089	0.6686022220896166	0.7898881347637489	0.6369753322485101	0.6401295867924489	1	10.237621714851894	30.018777900144922	11.969365128116493	5.762713915542241	2.8422306204873666	0.9346654808877266	10.936583491518862	18.060865503766237	12.068509826956534	6.8392843411947	4.868318250587919	3.583278344941065	8.381748407572575	12.63675029441198	4.312696362456253	5.163679607105946	4.6615120702085875	3.512284419640952	5.098402073389021	8.044876368168355	9.055342996470952	4.732682475908517	6.332186058482241	4.581401890652932	4.918006382834584	9.930129481086189	11.002177330893783	4.622567984437531	3.2850769221293046	3.6879982946695886	7.702689288052946	10.041309949130724	6.97018140903921	4.567460883408596	6.954923679101769	3.5593348837005125	4.419943714226771	4.851613011735001	3.1303668672579668	1.545851182761657	5.670767917244896	3.391422062611349	3.60546701289726	3.4013343979056487	5.319769441192419	5.507529288214625	5.4166363861646465
chr13	11956831	11958072	1	0	0	0	0	0	D	-	D	-	-	-	-	-	-	-	-	-	37.42229744943177	9.154843454665109	40.50444705865006	8.08483028929313	18.32913006918144	11.341888676725826	17.36257898387113	9.420193413136346	19.582889895934528	17.859859599728694	17.244064104063533	11.522384562510364	14.40269746055036	16.514753087456047	14.908069703007877	15.531569941877521	0.9239058959438363	0.2260206994409523	1	0.19960352199318687	1	0.618790342690407	0.9472669416572331	0.5139465636165373	1	0.9120134819037337	0.8805678934876439	0.5883904073270845	0.8721109776379327	1	0.9027122369956265	0.9404663732862399	35.36632956039745	35.40676367709401	41.49379911080384	7.683618554056322	11.368922481949467	8.41198932798954	38.642595003366644	43.21707102686921	39.653675145714324	11.724487442048057	6.259266322184467	6.270737103646864	12.572622611358861	24.301442873869192	18.113324722316264	6.024292874956937	20.976804315938644	7.024568839281904	11.65349045346062	24.134629104505066	16.29961739364771	11.358437942180439	7.739338515922739	9.162803781305865	15.368769946358075	27.662503554454382	15.71739618699112	12.546970243473297	26.280615377034437	14.751993178678354	12.516870093086037	22.951565598013083	16.263756621091492	9.134921766817191	13.909847358203537	9.491559689868033	23.20470449969055	10.511828192092501	14.086650902660852	22.414842150044027	13.042766209663261	12.887403837923125	21.632802077383563	10.204003193716947	12.919440071467303	16.522587864643874	17.152681889521382
chr13	11968738	11969195	0	0	1	1	0	0	-	-	-	-	-	-	-	-	-	-	-	-	3.7044567275828983	1.8778274457363837	4.87434150847084	2.2029458633134587	6.244589076385641	5.5014050824472855	5.459805934785459	5.235420392699643	18.487002817139118	15.9470049234482	14.48861617262303	12.664249783362514	19.344828693972577	33.15266494921169	23.6031324452674	24.23274318387724	0.759991215458567	0.3852474108498583	1	0.45194737781197414	1	0.8809875261850681	0.8743258952670088	0.8383930997954306	1	0.8626062905482921	0.7837190439107186	0.6850353141949875	0.5835075015419706	1	0.7119527941849102	0.7309440499278309	5.5841572990101245	1.5394245076997395	3.989788376038831	0	1.8948204136582445	3.7386619235509064	3.6455278305062873	5.805278197639148	5.172218497267086	2.931121860512014	2.7818961431930966	0.8958195862352663	5.0290490445435445	6.8044040046833745	6.900314179930005	1.721226535701982	10.099942818785273	4.683045892854603	5.82674522673031	5.119466779743498	5.433205797882571	4.732682475908517	5.628609829761992	5.344968872428421	11.065514361377813	25.5346186656502	18.860875424389345	15.188437663151886	16.425384610646525	16.22719249654619	10.591197771072801	15.061964923696086	17.812685823100203	11.41865220852149	13.909847358203537	14.830562015418801	25.414676356803934	17.789247709695	20.347384637176784	47.921386665611365	31.18922354484693	16.278825900534475	25.959362492860272	28.57120894240745	10.639538882384837	18.725599579929725	43.33309108931717
chr13	11975238	11975885	1	0	1	1	0	0	-	-	-	-	-	-	-	-	-	-	-	-	8.920608017322387	3.7813426010132396	12.12952624701117	3.397371978293814	9.934046244276189	8.5210850525371	12.500444094653886	7.8836255079505	16.15349496386568	15.7221478377465	12.719684220990496	8.418601995411787	20.701558164020486	20.41960939814532	15.293536751064758	12.58723364976936	0.7354457079080486	0.3117469325683679	1	0.280091069437354	0.7946954659414637	0.6816625863861385	1	0.6306676345460495	1	0.973296978326729	0.7874261421100267	0.5211628823510736	1	0.9863803118759825	0.7387625911968828	0.6080331514197852	5.5841572990101245	10.006259300048308	11.171407452908728	1.9209046385140804	5.684461240974733	3.7386619235509064	9.478372359316348	12.25558730612709	14.654619075590077	2.931121860512014	2.7818961431930966	4.479097931176331	6.70539872605806	13.608808009366749	9.487931997403757	6.884906142807928	11.653780175521467	7.024568839281904	10.196804146778042	14.627047942124282	12.677480195059333	7.572291961453627	8.442914744642987	7.635669817754887	17.827773137775367	21.98814385097656	8.644567902845116	9.90550282379471	25.45934614650211	11.801594542942683	10.591197771072801	13.627492073820267	13.94036281807842	5.709326104260745	11.12787788656283	16.610229457269057	30.9396059995874	14.554839035205003	10.956284035402884	27.052395698328997	23.250148460704075	12.887403837923125	18.0273350644863	14.965871350784855	11.399505945412326	11.01505857642925	15.347136427466499
chr13	11978298	11979963	1	1	1	1	2	0	D	-	D	-	-	-	-	-	-	-	-	D	42.394123761283566	10.11529577392215	41.50994584169702	10.202149668487218	299.1139370851305	271.2086935780406	376.58154719576123	221.99035539441167	396.9829583557971	378.5465954587842	413.93937742203707	287.93464964178776	459.24767718009025	319.52039384094144	439.14413697176207	195.59259929875316	1	0.23860136444570046	0.9791438567154908	0.24065008928912765	0.794287291325084	0.7201858285346524	1	0.5894881388838012	0.9590364676783291	0.9144976682728889	1	0.6955961798923527	1	0.695747435899701	0.9562250584874603	0.42589785211271325	34.4356366772291	38.48561269249349	54.261121914128104	10.564975511827441	11.368922481949467	8.41198932798954	32.80975047455659	37.411792829230066	54.3082942213044	12.701528062218728	6.259266322184467	11.64565462105846	198.64743725947002	329.52756536966626	369.16680862625526	248.7172344089364	292.1214230664048	272.7874232587806	348.148027297136	337.8848074630709	443.71180682707666	151.44583922907253	198.4084964991102	316.11673045505233	320.89991647995663	392.2401145029045	477.80884408453005	299.80655213351986	377.78384604487	458.0493881979629	336.9926563523164	404.5213436649806	500.3041322488144	153.00993959418795	422.85935968938753	396.2726170519904	403.3198639231929	578.1505505650875	227.73418959301708	289.07417117642984	441.7528207533774	332.3593621359122	397.32246482127806	587.7505839580961	123.11466421045311	153.1093142123666	310.5538194734398
chr13	11989262	11990201	1	1	1	1	1	0	-	-	-	-	-	-	-	-	D	-	-	D	21.469836162791864	6.312315447691219	13.863343364485745	6.446395522069567	12.853723777086559	14.163013227430174	9.041950284213797	9.647283050568557	26.523680830745548	22.054205565960245	13.713679712376308	9.062228186327527	57.4463663940888	63.97493669419155	35.117952670140085	23.14256753862873	1	0.2940085522697527	0.6457125829637912	0.3002535964033784	0.9075557277735326	1	0.6384199561927844	0.6811603502483645	1	0.831491138303685	0.5170353164738649	0.34166555706034707	0.8979511252772291	1	0.5489329803952512	0.36174428197175384	22.336629196040498	27.709641138595313	14.363238153739792	4.802261596285201	8.5266918614621	5.607992885326359	11.665689057620119	13.54564912782468	16.37869190801244	2.931121860512014	8.34568842957929	8.062376276117396	13.41079745211612	16.52498115423105	8.625392724912507	17.21226535701982	19.422966959202448	5.853807366068254	9.468460993436754	9.507581162380783	8.149808696823856	9.465364951817033	13.36794834568473	6.108535854203909	26.43428430773589	31.91827333206275	21.21848485243801	30.37687532630377	25.45934614650211	10.326395225074847	17.331050898119127	12.19301922394445	11.61696901506535	12.560517429373638	5.563938943281415	78.89858992202802	74.03405721329841	19.406452046940004	101.73692318588392	61.834047310466275	28.35383958622448	44.08848681394753	36.77576353155205	24.489607664920673	25.838880142934606	26.436140583430202	17.152681889521382
chr13	12000835	12001683	1	0	0	0	0	0	D	-	D	-	-	-	-	-	-	-	-	-	18.223422010564235	5.044952725434099	17.519958219713125	5.8365479703906615	2.988669589276867	4.772233209469288	3.999107303082982	3.6872904267167534	4.538827413892143	2.9074924565050075	3.2480778466420563	1.961917346246428	3.3967201255124673	2.69289293345552	2.3064003212098947	5.961904298148512	1	0.27683893412057886	0.9613978214166742	0.32027727651849236	0.6262622671806166	1	0.8379949444104631	0.7726551207514879	1	0.6405822895151172	0.7156204786946854	0.43225202620428377	0.5697374455620379	0.45168335464422105	0.38685631400124193	1	18.61385766336708	17.703381838547006	18.353026529778624	5.762713915542241	1.8948204136582445	7.477323847101813	15.311216888126406	14.835710949522268	22.412946821490706	4.885203100853357	9.041162465377564	3.583278344941065	3.35269936302903	3.8882308598190707	1.7250785449825012	5.163679607105946	3.884593391840489	5.268426629461428	4.3700589200477324	2.194057191318642	5.433205797882571	3.7861459807268134	4.221457372321494	3.0542679271019546	3.073753989271615	4.255769777608367	6.286958474796448	3.9622011295178834	3.2850769221293046	1.4751993178678353	2.8885084830198546	1.4344728498758177	5.421252207030497	1.141865220852149	2.7819694716407075	4.745779844934017	2.2099718571133855	3.2344086744900005	3.1303668672579668	1.545851182761657	3.4024607503469375	2.0348532375668094	2.163280207738356	2.721067518324519	4.55980237816493	8.8120468611434	4.5138636551372056
chr13	12007430	12008147	0	0	1	1	0	0	-	-	-	-	-	-	-	-	-	-	-	-	8.318460900300668	6.978403832231894	6.666759105855087	5.543569725067386	9.192732279665487	7.229809559031272	14.070737805344262	8.280124428498219	19.220388044521656	13.038217861176307	19.30421255538321	13.510234997254011	32.95578002298104	25.289638939268134	35.39968051749005	30.90802270527329	1	0.8389056480363648	0.801441418762228	0.6664177173528598	0.6533226904543669	0.5138187960751632	1	0.5884641262630388	0.995657708874627	0.6754079102563779	1	0.6998594197247647	0.9309626398096575	0.7144030276423876	1	0.8731158658339431	9.30692883168354	8.466834792348568	7.181619076869896	9.604523192570403	8.5266918614621	2.8039964426631796	3.6455278305062873	10.320494573580708	6.034254913478267	9.770406201706715	4.172844214789645	2.6874587587057985	5.0290490445435445	8.74851943459291	13.80062835986001	6.884906142807928	5.438430748576685	9.366091785709205	8.011774686754176	16.08975273633671	18.110685992941903	9.465364951817033	7.739338515922739	7.635669817754887	9.836012765669167	15.604489184564011	32.2206621833318	9.245135968875061	18.067923071711174	11.801594542942683	4.814180805033091	23.66880202295099	29.429654838165554	6.851191325112893	20.16927866939513	14.830562015418801	41.989465285154324	42.047312768370006	8.60850888495941	33.23580042937562	34.024607503469376	15.600541488012205	38.217950336710956	52.38054972774699	10.639538882384837	39.6542108751453	42.43031835828973
chr13	12071754	12073146	1	1	1	1	2	0	D	-	D	-	-	D	-	-	D	-	-	D	69.96125872565213	9.479044212073571	74.81270722223368	5.5335359914616085	49.10615305389513	48.420016800735574	35.48647240145877	27.810527253200455	66.91768132751466	43.23820071099854	54.66586056492356	21.752411058187256	33.54411162973953	33.146453068632525	29.59948225232526	11.38719443493053	0.9351520794165333	0.12670366524654358	1	0.07396518849430288	1	0.9860274892149157	0.7226481855035876	0.5663348791072631	1	0.6461401509023926	0.8169120549376613	0.32506223507244086	1	0.9881452051705417	0.8824047146946338	0.3394692505385915	73.52473777029996	67.73467833878854	68.6243600678679	6.723166234799281	16.105973516095077	5.607992885326359	70.72323991182198	68.37327654997219	85.34160520490691	5.862243721024028	6.259266322184467	4.479097931176331	57.834064012250764	59.29552061224083	30.188874537193772	47.3337297318045	48.168958058822064	49.757362611580156	26.948696673627683	38.761677046629345	40.749043484119284	33.128777331359615	18.996558175446722	31.306246252795038	76.84384973179037	75.18526607108114	48.72392817967247	40.942745005018125	45.99107690981027	42.78078021816723	57.770169660397094	56.661677570094795	49.565734464278826	20.55357397533868	22.951248141035837	43.3052410850229	29.834620071030706	27.492473733165003	39.912177557539074	34.008726020756455	25.51845562760203	33.91422062611349	20.190615272224658	34.69361085863762	16.719275386604746	6.6090351458575505	10.833272772329293
chr13	12103171	12103757	0	1	0	0	0	0	-	-	-	-	-	-	-	-	-	-	-	-	6.589810341924547	4.763135259001446	5.690072439565925	4.798353783496139	11.788390574157603	13.990131321332594	13.173735857579803	16.670666471803543	9.629376182251672	8.410954139592377	12.360114857368295	7.946296053972596	5.705789876436161	7.032001136136017	6.054987447578694	6.757818102697835	1	0.7228030871690273	0.8634652811425443	0.7281474783832375	0.7071337306217642	0.8392064795366906	0.7902345044129829	1	0.7790685032761865	0.6804915841520934	1	0.6428982372470052	0.81140343495044	1	0.8610617845983202	0.96100924500293206	6.5148501821784786	8.466834792348568	4.7877460512465975	5.762713915542241	8.5266918614621	0	4.374633396607544	8.385401841034325	4.310182081055905	6.8392843411947	4.868318250587919	2.6874587587057985	11.734447770601605	10.692634864502445	12.938089087368759	9.4667459463609	17.869129602466252	14.634518415170634	10.196804146778042	17.552457530549137	11.771945895412237	23.66341237954258	13.36794834568473	12.980638690183309	9.221261967814845	7.092949629347277	12.573916949592896	7.264035404116119	9.855230766387914	8.113596248273096	16.36821473711251	12.19301922394445	8.519110611047923	6.851191325112893	9.0414007828323	5.932224806167521	5.524929642783464	5.6602151803575005	5.478142017701442	5.410479139665799	10.207382251040812	4.069706475133619	8.653120830953425	5.442135036649038	6.839703567247396	4.4060234305717	9.027727310274411
chr13	12106975	12107614	1	1	1	1	1	0	D	-	D	-	-	-	-	-	-	-	-	-	45.214086868271536	1.9036142841056973	39.89918051968375	0.4636493571988494	16.809399141682782	8.288978246267732	8.070826079758746	9.654718822709764	20.92119840193003	6.849939660931419	11.094450784226519	5.039766824847787	24.645774420488255	36.536498249935576	18.66038442108904	14.845162774117378	1	0.042102238836576766	0.8824502114999594	0.010254533250879607	1	0.49311567750885865	0.48013769033214704	0.5743643030504679	1	0.32741621819806915	0.5302970972830614	0.24089283644396087	0.6745521766178485	1	0.5107327005844613	0.40631049731602437	29.78217226138733	50.801008754091406	55.05907958933587	2.8813569577711204	1.8948204136582445	0.9346654808877266	41.55901726777167	39.346885561776446	38.79163872950314	0	1.3909480715965483	0	20.116196178174178	8.74851943459291	21.563481812281264	3.442453071403964	8.546105462049077	12.878376205350158	6.555088380071599	9.507581162380783	8.149808696823856	11.358437942180439	8.442914744642987	9.162803781305865	19.057274733484014	31.91827333206275	11.78804714024334	6.603668549196472	6.570153844258609	7.375996589339177	10.591197771072801	16.496437773571902	6.195716808034853	7.993056545965042	2.0864771037305307	16.610229457269057	29.834620071030706	27.492473733165003	45.39031957524052	32.462874837994796	31.756300336571417	20.348532375668093	16.585148259327397	19.047472628271635	21.279077764769674	8.8120468611434	14.444363696439058
chr13	12115222	12115961	1	0	0	0	0	0	D	-	D	-	-	-	-	-	-	-	-	-	29.278501669283663	5.979419948664145	28.271357586282	4.512381748939777	5.588429122504465	3.963827364165889	4.372560461969821	5.347966126668916	6.367251204997814	3.867359989606854	7.89151784196053	4.8165803983768	4.276963869887428	3.0127069801788005	3.7343174630164047	2.8561198518352207	1	0.20422561291574587	0.9656012423593976	0.1541192851980454	1	0.7092918738476355	0.7824310492481024	0.9569712721474429	0.8068474699685866	0.4900654179660406	1	0.6103490475262224	1	0.7044031868939067	0.8731234531365573	0.667791437740248	25.12870784554556	30.78849015399479	31.91830700831065	3.841809277028161	5.684461240974733	8.41198932798954	22.60227254913898	30.31645280989333	31.895347399813698	4.885203100853357	4.172844214789645	4.479097931176331	5.8672238853008025	4.860288574773839	6.037774907438754	4.303066339254955	4.6615120702085875	2.926903683034127	2.913372613365155	6.582171573955927	3.622137198588381	2.8396094855451097	6.332186058482241	6.8721028359793985	4.303255584980261	8.511539555216734	6.286958474796448	5.282934839357178	4.106346152661631	2.212798976801753	3.851344644026473	13.627492073820267	6.195716808034853	6.851191325112893	2.7819694716407075	3.5593348837005125	4.419943714226771	4.851613011735001	1.5651834336289834	4.637553548284971	2.835383958622448	2.713137650089079	5.768747220635617	2.721067518324519	4.55980237816493	2.20301171528585	1.8055454620548823
chr13	12128898	12129501	1	0	0	0	0	0	-	-	-	-	-	-	-	-	-	-	-	-	15.886039827656731	4.74179492027028	13.618312974039203	2.5015523920585476	4.426235043428951	4.927823367137767	7.211810818644381	5.837013863500829	2.1669552406370176	1.64597865602625	1.7880080103213496	5.190259670829107	5.87668099958172	4.949497524668335	2.7585899295580747	2.969966116707033	1	0.29848816770653397	0.8572503356267848	0.15746859627680657	0.613748080022565	0.6832990341895936	1	0.8093686884312954	0.4175042055826201	0.31712838285860107	0.3444929779468487	1	1	0.8422266794846651	0.4694129100685269	0.5053815439222282	18.61385766336708	13.085108315447787	15.959153504155324	4.802261596285201	5.684461240974733	3.7386619235509064	10.936583491518862	16.125772771219857	13.792582659378896	2.931121860512014	2.7818961431930966	1.7916391724705325	3.35269936302903	3.8882308598190707	6.037774907438754	6.024292874956937	4.6615120702085875	4.0976651562477775	6.555088380071599	5.119466779743498	9.960877296118047	2.8396094855451097	7.03576228720249	7.635669817754887	1.229501595708646	2.1278848888041835	3.143479237398224	2.641467419678589	0.8212692305323261	1.4751993178678353	0	0.7172364249379088	4.64678760602614	3.4255956625564465	6.954923679101769	6.5254472867842725	2.2099718571133855	8.8946238548475	4.69555030088695	6.183404731046628	3.969537542071427	3.391422062611349	2.163280207738356	2.721067518324519	3.7998353151374418	3.3045175729287752	1.8055454620548823
chr13	12136539	12137564	1	0	1	1	0	0	D	-	D	-	-	-	-	-	-	-	-	D	45.207502360761865	6.636912720415047	40.099248164683075	5.898924370352361	23.87344741751651	15.59068337348459	22.814360268616788	16.041770260844576	30.927316560146195	20.30180684062157	33.981687012587905	19.593240373967063	24.287111580977584	15.326907854951319	21.681538349761432	11.456768388998293	1	0.1468099844899991	0.8870042818266259	0.13048551816196707	1	0.6530553841187318	0.9556374439611665	0.6719503044656363	0.910117162479006	0.5974337540423208	1	0.5765823329109323	1	0.6310716613562161	0.8927178630308218	0.47172214574793603	28.851479378218976	47.72215973869193	59.048867965374704	7.683618554056322	5.684461240974733	6.542658366214086	33.53885604065784	39.346885561776446	47.412002891614954	5.862243721024028	5.563792286386193	6.270737103646864	15.925321974387892	34.99407773837164	20.700942539790013	8.60613267850991	17.092210924098154	21.07370651784571	23.30698090692124	23.403276707398852	21.732823191530283	15.144583922907254	16.182253260565727	16.798473599060753	19.672025531338335	36.17404310967112	36.935881039429134	19.15063879266977	18.8891923022435	22.86558942695145	26.95941250818531	30.84116627233008	44.14448225724833	14.844247871077936	24.34223287685619	20.76278682158632	25.414676356803934	26.683871564542503	13.30405918584636	16.231437418997398	16.4452269600102	14.922257075489934	20.190615272224658	29.93174270156971	12.919440071467303	8.8120468611434	12.638818234384177
chr13	12148723	12149671	0	0	1	1	0	0	-	-	-	-	-	-	-	-	-	-	D	D	11.869036981889495	7.900027200691703	10.718828569997235	3.1031708997326892	9.541034949491435	9.652309771216956	8.557391263241245	4.666384985127411	11.924673509091969	12.492850630016136	8.634351253343329	5.1643265823318885	41.807632614656924	38.75766038122496	23.649637941029717	11.170828871663229	1	0.6655996786214458	0.9030916818569764	0.2614509420155736	0.9884716897444236	1	0.8865640935767787	0.4834474955458331	0.9545198179541963	1	0.6911433994574364	0.413382560576186	1	0.9270474781113842	0.5656775201554614	0.26719592029104655	7.445543065346833	15.394245076997395	12.76732280332426	6.723166234799281	11.368922481949467	5.607992885326359	10.207477925417605	14.190680038673474	7.758327745900629	1.9540812403413428	5.563792286386193	1.7916391724705325	10.058098089087089	11.664692579457213	6.900314179930005	7.745519410658919	12.430698853889565	8.780711049102381	7.283431533412887	10.238933559486997	8.149808696823856	4.732682475908517	7.739338515922739	1.5271339635509773	11.065514361377813	11.348719406955645	13.359786758942452	9.90550282379471	17.24665384117885	10.326395225074847	6.739853127046327	12.19301922394445	6.97018140903921	6.851191325112893	3.4774618395508843	32.03401395330461	49.724366785051174	43.664517105615005	38.34699412391009	45.60260989146888	32.32337712829591	24.41823885080171	28.84373610317808	17.686938869109373	8.359637693302373	14.319576149358026	10.833272772329293
chr13	12164484	12165262	1	0	0	1	0	0	D	-	D	-	-	-	-	-	-	-	-	D	39.61793704973505	5.667963917197076	47.65384164640898	7.529926164553098	6.066594428018741	10.465336696935653	7.097695712793744	5.732902986419593	11.655161275836086	12.601413486191472	10.867927106846626	3.0051558981116937	12.247031625221517	17.573133327371732	7.201052776507444	4.419998107359089	0.8313692176949707	0.11894033558203577	1	0.15801299337889846	0.5796845914948054	1	0.6782099724390153	0.547799191983784	0.9249090420378411	1	0.8624371479243669	0.23847768358721977	0.6969179256237512	1	0.4097762557398434	0.2515202055898902	40.950486859407576	51.57072100794127	26.332603281856287	4.802261596285201	3.789640827316489	8.41198932798954	40.10080613556916	65.793152906577	37.06756589708078	4.885203100853357	6.954740357982741	10.749835034823194	5.0290490445435445	9.720577149547678	3.4501570899650025	12.909199017764864	10.87686149715337	7.609949575888729	5.098402073389021	8.044876368168355	8.149808696823856	7.572291961453627	3.517881143601245	6.108535854203909	9.221261967814845	16.31378414749874	9.430437712194673	10.565869678714355	13.961576919049545	13.27679386081052	7.702689288052946	17.930910623447723	6.97018140903921	1.141865220852149	4.868446575371238	11.864449612335042	14.364817071237006	10.511828192092501	16.434426053104325	17.004363010378228	19.280610918632647	5.426275300178158	9.374214233532877	6.8026687958112975	3.0398682521099536	6.6090351458575505	3.6110909241097646
chr13	12166015	12166790	1	0	0	0	0	0	D	-	D	-	-	-	-	-	-	-	-	-	23.20790186162062	5.377749095632334	18.731143759722976	5.086926578635451	7.8403208362429275	6.055459115376619	10.076150529124018	9.553735149537532	7.385846095199826	9.12495511971625	10.485149783665433	12.986062878820384	7.403846632026818	10.701632010377224	9.419852650544115	8.299724293487259	1	0.2317206065286594	0.8071019892883574	0.21918942129998426	0.7781067594793599	0.6009694970191218	1	0.9481532775759453	0.5687517582596777	0.7026729505983367	0.8074156025200051	1	0.6918427605104913	1	0.8802258049435651	0.7755568763193438	25.12870784554556	26.93992888474544	17.55506885457086	5.762713915542241	6.631871447803856	3.7386619235509064	18.956744718632695	19.99595823631262	17.24072832422362	2.931121860512014	6.954740357982741	5.374917517411597	7.543573566815317	11.664692579457213	4.312696362456253	6.884906142807928	7.769186783680978	3.512284419640952	8.740117840095465	12.43299075080564	9.055342996470952	10.411901446998737	9.850067202083487	8.399236799530376	7.9917603721061985	7.092949629347277	7.072828284146004	8.584769113955414	10.67649999692024	8.113596248273096	7.702689288052946	12.910255648882359	10.842504414060993	14.844247871077936	11.12787788656283	7.118669767401025	11.049859285566928	4.0430108431125005	12.521467469031867	13.912660644854913	5.670767917244896	13.565688250445396	7.21093402579452	7.482935675392428	8.359637693302373	6.6090351458575505	9.930500041301853
chr13	12175834	12178440	1	1	1	1	3	0	D	-	D	-	-	-	-	-	-	-	-	-	101.8098917700899	21.22117807627996	107.85957801783758	19.51606781786925	199.3273390936805	243.53532234755735	271.5981300471402	251.42636418380576	223.33266933527153	255.0452150835197	275.94900361200996	248.95644292880587	179.71091964936187	240.27012471782214	220.3282530902278	163.92363797011922	0.9439114600768492	0.19674820230402207	1	0.1809395899420423	0.7339054177548426	0.8966752543741295	1	0.9257293639693568	0.8093258769264553	0.924247639038837	1	0.902182793451372	0.7479536619894706	1	0.9170022837794983	0.6822472754889285	76.31681641980504	127.77223413907838	101.34062475138631	27.853117258454166	21.79043475706981	14.019982213315899	100.61656812197353	131.586305813154	91.37586011838519	17.586731163072084	25.732539324536145	15.228932965999526	216.24910891537243	218.71298586482274	163.01992250084638	208.26841081993982	257.1600825398404	265.1774736828919	273.1286825029833	322.5264071238404	219.13930051459704	316.1431893906889	216.7014784458367	221.43442471489172	264.9575938752132	222.71861836150453	182.32179576909698	231.12839922187652	267.73376915353833	266.2734768751443	288.8508483019855	281.8739150005982	257.1222475334464	248.92661814576846	248.9862677118433	195.17019612291142	179.00772042618422	164.95484239899002	265.2985920001127	232.65060300562936	222.8611791477244	276.74004030908606	190.36865828097535	193.87606068062198	183.1520621896247	134.38371463243686	174.23513708829614
chr13	12200148	12200994	1	0	0	0	0	0	D	-	D	-	-	-	-	-	-	-	-	-	39.16411702282722	5.03181148417734	34.512738950474045	5.800663392044265	5.867820736090217	6.270274173216888	5.217024883671696	2.31269603250521	7.890224125516447	9.50727438606903	4.109971370270289	4.717953729389917	8.437342638413838	8.459952036660775	5.292406699647966	4.6616653138901025	1	0.12848014628402055	0.8812336795530953	0.14811168572148037	0.9358156555823783	1	0.832025002344541	0.3688349135327697	0.8299144218534347	1	0.43229754431960155	0.4962467199119776	0.9973274791453947	1	0.6255835348372649	0.551027392790055	40.01979397623923	41.56446170789297	35.90809538434948	1.9209046385140804	6.631871447803856	6.542658366214086	35.726172738961615	31.60651463159092	36.2055294808696	5.862243721024028	3.4773701789913707	8.062376276117396	6.70539872605806	4.860288574773839	6.037774907438754	3.442453071403964	10.099942818785273	5.268426629461428	5.098402073389021	5.119466779743498	5.433205797882571	1.8930729903634067	3.517881143601245	1.5271339635509773	7.3770095742518755	9.220834518151461	7.072828284146004	9.245135968875061	8.212692305323262	11.063994884008766	4.814180805033091	2.8689456997516354	4.64678760602614	4.567460883408596	4.868446575371238	8.898337209251281	9.944873357010236	6.468817348980001	10.173692318588392	3.864627956904142	11.341535834489791	4.747990887655888	4.326560415476712	6.8026687958112975	4.55980237816493	2.20301171528585	7.222181848219529
chr13	12219741	12220378	0	0	0	1	0	0	-	-	-	-	-	-	-	-	-	-	-	-	7.796419733096202	4.080053906538912	6.519538059205466	4.387047092653212	7.431147587195149	7.672110342725607	7.885102581570301	11.744451506438597	14.558502285463613	11.451459114510593	19.265588578763214	20.511919168348225	15.822767585254265	16.626819749604508	24.30466960567083	24.116905571364686	1	0.5233240443967984	0.8362220458102958	0.5627002191826553	0.6327368786121013	0.6532540356201025	0.6713895985050893	1	0.7097581735759138	0.5582831630977391	0.9392387138738235	1	0.651017596287853	0.6840998054845021	1	0.9922745695640999	3.7227715326734163	7.697122538498697	11.969365128116493	0.9604523192570402	4.737051034145611	6.542658366214086	7.2910556610125745	7.095340019336737	5.172218497267086	3.9081624806826856	2.0864221073948226	7.16655668988213	5.0290490445435445	7.776461719638141	9.487931997403757	2.581839803552973	11.653780175521467	8.780711049102381	6.555088380071599	8.044876368168355	9.055342996470952	10.411901446998737	13.36794834568473	11.45350472663233	12.909766754940783	13.476604295759827	17.289135805690233	9.245135968875061	14.782846149581871	10.326395225074847	11.554033932079419	22.234329173075174	24.008402631135056	15.986113091930084	25.037725244766367	11.27122713171829	14.364817071237006	21.832258552807502	11.738875752217377	15.458511827616569	22.683071668979583	22.383385613234903	27.401549298019177	23.12907390575841	16.719275386604746	23.131623010501425	32.499818316987884
chr13	12254150	12255597	0	1	1	1	0	4	-	-	-	-	-	D	-	-	D	-	-	D	18.98834943821791	12.654864233389901	15.466224833596517	10.660170742264256	21.826822321035596	10.1099985466496	17.284952104003473	5.898003701302901	41.02557089537414	25.762805966817332	27.341847669772278	14.849353556079926	34.12015020997115	17.82755314935412	19.68264853631692	13.751654304421509	1	0.6664541472951523	0.8145112814528048	0.561405865051572	1	0.4631914988791607	0.791913355493122	0.2702181570250243	1	0.6279694689080423	0.6664586762119921	0.3619536116620933	1	0.5224933958275558	0.5768628923141415	0.4030361595654047	27.92078649505062	13.085108315447787	15.959153504155324	14.406784788855603	14.211153102436834	9.346654808877267	16.040322454227663	12.25558730612709	18.1027647404348	7.816324961365371	12.518532644368934	11.64565462105846	29.33611942650401	14.580865724321516	21.563481812281264	7.745519410658919	10.87686149715337	11.707614732136507	17.48023568019093	15.358400339230496	19.016220292588997	3.7861459807268134	7.03576228720249	6.8721028359793985	67.62258776397553	17.732374073368195	37.72175084877869	29.716508471384124	18.067923071711174	29.50398635735671	36.587774118251495	12.910255648882359	32.527513242182984	13.702382650225786	15.996324461934067	49.23746589119042	23.20470449969055	29.918280239032505	15.651834336289834	18.550214193139883	19.280610918632647	23.061670025757174	10.816401038691781	25.169874544501802	15.199341260549767	14.319576149358026	11.736045503356735
chr13	12256919	12257462	0	1	0	0	0	0	-	-	-	-	-	-	-	-	-	-	-	-	5.671363232151791	4.746043162250745	5.888797344896369	6.22460457707592	9.395010359540079	9.373488269531785	9.413397280590686	14.809152459922254	11.021017785286471	8.626785246176166	17.251543615641374	12.415130268394307	6.146063402206431	5.115255835872547	5.770492345289121	6.405962391159435	0.911120242567437	0.7624650053642851	0.9460516362089461	1	0.6344056747991236	0.6329523782606121	0.6356472665175131	1	0.6388424149647743	0.5000587447928172	1	0.7196532985684795	0.9594285802689572	0.7985148090990776	0.9008002221887383	1	2.7920786495050622	3.8485612692493487	10.37344977770096	4.802261596285201	6.631871447803856	2.8039964426631796	5.832844528810059	8.385401841034325	3.448145664844724	6.8392843411947	5.563792286386193	6.270737103646864	10.058098089087089	7.776461719638141	10.350471269895007	5.163679607105946	14.761454888993859	8.195330312495555	9.468460993436754	12.43299075080564	6.338740097529667	15.144583922907254	14.775100803125229	14.507772653734285	15.983520744212397	9.220834518151461	7.85869809349556	6.603668549196472	8.212692305323262	11.063994884008766	17.331050898119127	15.061964923696086	19.361615025108918	13.702382650225786	11.12787788656283	5.932224806167521	4.419943714226771	8.086021686225001	3.1303668672579668	5.410479139665799	6.804921500693875	7.461128537744967	5.768747220635617	4.0816012774867785	11.399505945412326	3.3045175729287752	4.5138636551372056
chr13	12266671	12267685	1	0	1	1	0	0	D	-	D	-	-	-	-	-	D	-	D	D	40.38780381552468	3.461390085585241	30.171328812515384	2.5015523920585476	12.274677356916543	10.265588704318077	8.198488943766897	5.478380659161097	40.038063277202205	27.567097786922496	23.21595869252454	18.472202556610142	57.86450488026891	39.01208020320735	27.179399309106916	13.590206150216378	1	0.08570384518542987	0.7470405905289116	0.06193831195884376	1	0.8363224878194958	0.6679188955746529	0.44631565456782746	1	0.6885222593326407	0.5798471951999681	0.4613660363319389	1	0.6741970796074329	0.46970762759217455	0.2348625669283221	22.336629196040498	68.50439059263842	30.322391657895118	2.8813569577711204	1.8948204136582445	5.607992885326359	29.164222644050298	30.31645280989333	31.033310983602515	2.931121860512014	2.7818961431930966	1.7916391724705325	10.058098089087089	15.552923439276283	11.213010542386257	8.60613267850991	11.653780175521467	10.536853258922855	6.555088380071599	11.701638353699426	6.338740097529667	7.572291961453627	3.517881143601245	5.344968872428421	35.65554627555073	47.52276251662676	36.935881039429134	26.41467419678589	31.208230760228396	25.078388403753202	20.219559381138982	30.84116627233008	18.58715042410456	25.121034858747276	11.823370254473007	47.45779844934017	66.29915571340156	59.83656047806501	37.5644024070956	47.14846107423054	32.32337712829591	18.313679138101286	35.33357672639315	27.89094206282632	16.719275386604746	13.218070291715101	10.833272772329293
chr13	12272516	12273201	1	0	0	0	0	0	D	-	D	-	-	-	-	-	-	-	-	-	38.0917892670604	9.505128436929407	38.94077445342654	7.625586382278244	5.957075985555223	8.278371798202533	7.886105662825277	6.273506619418709	12.661776620261046	10.322957832445045	8.02457839353988	6.233498222694373	5.678485211961101	5.220027555706828	6.253864569753902	6.262828541824325	0.9781980405299454	0.2440919208809679	1	0.19582523689657233	0.7195951245930596	1	0.9526155450686054	0.7578189011492408	1	0.8152851011386915	0.6337640154462335	0.4923083394726528	0.90669657871665	0.8334936076960308	0.998568702302712	1	28.851479378218976	42.334173961742835	43.08971446121938	12.485880150341522	10.421512275120344	5.607992885326359	40.82991170167042	35.476700096683686	40.51571156192551	10.747446821877386	7.650214393781016	4.479097931176331	5.0290490445435445	6.8044040046833745	6.037774907438754	9.4667459463609	10.099942818785273	5.268426629461428	5.82674522673031	8.776228765274569	9.055342996470952	4.732682475908517	4.9250336010417435	9.162803781305865	14.139268350649429	12.058014369890373	11.78804714024334	5.943301694276825	13.961576919049545	11.063994884008766	10.591197771072801	5.737891399503271	7.744646010043566	3.4255956625564465	9.0414007828323	4.152557364317264	8.839887428453542	4.0430108431125005	7.825917168144917	3.864627956904142	3.969537542071427	4.747990887655888	7.21093402579452	6.8026687958112975	4.55980237816493	8.8120468611434	5.4166363861646465
chr13	12273799	12274158	1	0	0	0	0	0	-	-	-	-	-	-	-	-	-	-	-	-	13.768083310036731	1.579116140210711	9.232037044715323	0.2318246785994247	1.6763496815145147	1.390197611469221	1.7635464795064846	0.8855466573796318	1.4974479717136902	1.832625299643686	1.1200483906296848	0.918678794381163	1.7700016385086945	1.7413208636255955	1.3721601331028404	0.6680928628901219	1	0.11469397044246227	0.6705390167115929	0.016837832353209826	0.9505559966775748	0.7882965533509825	1	0.5021396757444383	0.8171053690052387	1	0.6111715203579552	0.5012911229370128	1	0.9837961873824795	0.775230995977465	0.37745324544050707	13.029700364356957	12.315396061597916	15.959153504155324	0.9604523192570402	2.8422306204873666	0.9346654808877266	8.749266793215089	7.740370930185531	11.206473410745353	0	0.6954740357982742	0	5.0290490445435445	0	0	0.860613267850991	1.5538373567361956	1.756142209820476	0.7283431533412887	3.6567619855310705	0.9055342996470952	1.8930729903634067	0	0.7635669817754887	3.073753989271615	1.4185899258694556	0	0	3.2850769221293046	2.212798976801753	1.9256723220132366	1.4344728498758177	0	1.141865220852149	0.6954923679101769	1.1864449612335042	3.3149577856700785	0.8086021686225001	1.5651834336289834	3.091702365523314	0.5670767917244895	2.0348532375668094	0.7210934025794521	1.3605337591622595	0	1.101505857642925	0.9027727310274412
chr13	12274381	12275282	1	0	1	0	0	0	D	D	D	-	-	-	-	D	D	-	-	-	55.00966565573046	4.443182743573448	27.647810447283753	3.8925004636550957	9.35089858537069	5.3341763667393085	4.799058848762078	3.2592325276869127	34.93312059074251	22.64891574393522	11.635398920852547	2.880596140627591	30.568357979453157	15.59611442909707	5.13435610047108	5.253196884318767	1	0.08077094617117699	0.5025991363102137	0.07076030034459238	1	0.5704453233066318	0.5132190029597924	0.3485475217094026	1	0.6483507731610247	0.33307642501128276	0.08246031536589853	1	0.5102045206216232	0.1679630977863512	0.1718508036267358	59.56434452277466	61.57698030798958	43.88767213642714	6.723166234799281	4.737051034145611	1.8693309617754532	26.976905945746527	28.381360077346947	27.58516531875779	2.931121860512014	6.954740357982741	1.7916391724705325	7.543573566815317	13.608808009366749	6.900314179930005	2.581839803552973	9.323024140417175	4.0976651562477775	5.098402073389021	6.582171573955927	2.7166028989412854	4.732682475908517	3.517881143601245	1.5271339635509773	26.43428430773589	60.29007184945186	18.07500561503979	27.735407906625184	25.45934614650211	14.751993178678354	11.554033932079419	17.930910623447723	5.421252207030497	2.283730441704298	3.4774618395508843	34.40690387577162	50.82935271360787	6.468817348980001	16.434426053104325	22.414842150044027	7.939075084142854	4.069706475133619	7.9320274283739725	3.4013343979056487	6.839703567247396	4.4060234305717	4.5138636551372056
chr13	12277567	12278345	1	0	0	0	0	0	D	-	D	-	-	-	-	-	-	-	-	-	34.942249442296294	5.049101838585724	21.58376717065361	5.8365479703906615	5.896205406333392	2.3541936144410984	4.006636573710644	2.7291918707380085	4.616119602485537	4.928909988960841	2.687095067505447	1.961917346246428	5.606843636208642	6.354894132514545	3.2393188646110422	3.384736625254659	1	0.1444984773210958	0.6176982740134429	0.16703412240328572	1	0.3992726596519769	0.6795279841178746	0.462872590531947	0.9365396432120179	1	0.5451702452517225	0.3980428432737636	0.8822874967375877	1	0.5097360864026366	0.5326188847012885	38.15840820990252	31.55820240784466	35.11013770914172	4.802261596285201	4.737051034145611	5.607992885326359	24.060483681341495	17.415834592917445	23.274983237701885	4.885203100853357	9.041162465377564	3.583278344941065	7.543573566815317	5.832346289728607	4.312696362456253	2.581839803552973	1.5538373567361956	2.926903683034127	7.283431533412887	2.9254095884248565	1.8110685992941904	3.7861459807268134	2.110728686160747	2.290700945326466	3.6885047871259378	7.802244592282006	2.357609428048668	1.9811005647589417	9.855230766387914	2.9503986357356706	0	5.737891399503271	2.32339380301307	1.141865220852149	2.7819694716407075	5.339002325550768	6.629915571340157	4.851613011735001	3.9129585840724586	10.048032687950771	5.103691125520406	3.391422062611349	3.60546701289726	2.721067518324519	3.0398682521099536	4.4060234305717	2.7083181930823232
chr13	12278878	12279285	1	1	0	0	0	0	-	-	-	-	-	-	-	-	-	-	-	-	17.37607347596509	1.2632136091054962	7.279219220132242	0.8831850920465389	9.208894233928515	16.81109540877913	2.8538011960870486	0.7435700640904087	10.875281239375056	6.937049427491425	2.4545371869488837	1.141865220852149	15.922648303117466	18.187930282730534	1.8528890681558083	2.9955959413059046	1	0.07269845001822747	0.4189219866157331	0.05082765639016071	0.547786685519578	1	0.16975700432921995	0.0442309109555169	1	0.6378731064328834	0.225698732099174	0.10499638544683428	0.8754513600833429	1	0.1018746520001305	0.16470240949572076	13.96039324752531	25.400504377045703	12.76732280332426	0	3.789640827316489	0	6.561950094911317	10.965525484429502	4.310182081055905	1.9540812403413428	0.6954740357982742	0	10.896272929844347	10.692634864502445	6.037774907438754	14.630425553466846	21.75372299430674	14.049137678563808	1.4566863066825775	4.388114382637284	2.7166028989412854	0	0.703576228720249	1.5271339635509773	8.606511169960521	17.732374073368195	6.286958474796448	9.245135968875061	4.927615383193957	6.63839693040526	2.8885084830198546	2.1517092748137263	2.32339380301307	2.283730441704298	0	19.57634186035282	17.679774856907084	10.511828192092501	24.260343221249244	20.096065375901542	10.207382251040812	2.0348532375668094	2.163280207738356	1.3605337591622595	6.079736504219907	1.101505857642925	1.8055454620548823
chr13	12286937	12287684	0	1	0	1	0	0	-	-	-	-	D	D	-	-	-	-	D	D	13.121691123694818	6.957162622329568	4.500370671406619	3.942242369428069	26.42388123648671	31.049753638093698	5.641517107954003	8.361111183985372	28.933917323982364	27.82713248083563	7.067304576467567	4.8165803983768	39.727776670232686	52.61339914309844	8.796664424372562	6.681256810236377	1	0.530203199934077	0.34297184935865194	0.3004370650296186	0.8510174201211153	1	0.18169281385320404	0.2692810796967954	1	0.9617478397151098	0.24425674882984866	0.16646831275710103	0.7550885766224814	1	0.16719437572256654	0.1269877430284371	15.821779013862018	10.775971553898177	12.76732280332426	9.604523192570403	3.789640827316489	7.477323847101813	5.103738962708802	3.225154554243971	5.172218497267086	5.862243721024028	4.172844214789645	1.7916391724705325	34.365168471047554	31.105846878552565	13.80062835986001	36.14575724974162	36.5151778833006	20.48832578123889	8.740117840095465	3.6567619855310705	4.527671498235476	10.411901446998737	7.03576228720249	7.635669817754887	36.88504787125938	32.62756829499748	17.289135805690233	32.357975891062715	31.208230760228396	19.915190791215778	8.665525449059563	7.8896006743169975	4.64678760602614	6.851191325112893	2.7819694716407075	61.695137984142214	36.46453564237086	21.023656384185003	70.43325451330425	55.65064257941965	31.756300336571417	10.852550600356317	10.095307636112329	5.442135036649038	9.11960475632986	5.507529288214625	5.4166363861646465
chr13	12292624	12293511	1	1	1	1	4	0	D	-	D	-	-	-	-	-	D	-	-	D	33.49522345974341	7.597365039672086	20.871502510833412	8.552885096675942	13.61538193492207	9.237746720759109	7.0396350786134505	4.338311674522969	51.88159554102053	32.00556927569427	29.837208701230757	12.788809540846614	24.061762782464697	16.41822150633795	15.774926508470681	12.2350497568958	1	0.22681935676001866	0.623118772021869	0.25534641101753863	1	0.6784787062833124	0.517035446545756	0.31863312357001466	1	0.6168963953776027	0.5751019873249613	0.2464999275269986	1	0.682336604128727	0.6556014474536691	0.5084851790581295	23.267322079208853	48.491871992541796	28.726476307479583	10.564975511827441	5.684461240974733	6.542658366214086	16.76942802032892	25.156205523102976	20.688873989068345	10.747446821877386	10.432110536974113	4.479097931176331	9.219923248329831	20.41321201405012	11.213010542386257	6.884906142807928	10.87686149715337	9.951472522316031	5.098402073389021	8.776228765274569	7.244274397176762	5.6792189710902194	3.517881143601245	3.8178349088774435	40.57355265838532	62.417956738256045	52.65327722642025	30.37687532630377	36.13584614342235	29.50398635735671	19.256723220132365	41.599712646398714	28.655190237161197	10.27678698766934	15.30083209402389	17.20345193788581	33.14957785670078	21.832258552807502	19.564792920362294	9.275107096569942	20.414764502081624	12.209119425400855	19.469521869645206	15.646138230365985	6.839703567247396	15.421082007000951	14.444363696439058
chr13	12294675	12295032	1	0	0	0	0	0	-	-	-	-	-	-	-	-	-	-	-	-	14.04723821679199	2.8468753777831948	7.320978793760852	4.60623727706391	5.3090375089187125	3.6490580783879283	5.219031046181646	3.2992263630570724	3.528505496008062	3.4271154196604225	4.209955423826908	2.1851037727174143	7.376845274717336	4.7636939692380595	3.4537872948445516	4.60707608616309	1	0.2026644194287284	0.5211685514814859	0.32791052632378936	1	0.6873294965910175	0.9830465573871228	0.6214358737369372	0.8381336952020746	0.814050286676225	1	0.5190325200002058	1	0.6457630317345369	0.4681929966298355	0.6245320207478017	14.891086130693665	18.473094092396874	8.77753442728543	3.841809277028161	1.8948204136582445	2.8039964426631796	9.478372359316348	6.450309108487942	6.034254913478267	5.862243721024028	3.4773701789913707	4.479097931176331	5.0290490445435445	4.860288574773839	6.037774907438754	2.581839803552973	5.438430748576685	2.926903683034127	3.6417157667064437	6.582171573955927	5.433205797882571	4.732682475908517	2.110728686160747	3.0542679271019546	1.8442523935629689	6.38365466641255	2.357609428048668	3.9622011295178834	4.106346152661631	2.212798976801753	3.851344644026473	6.455127824441179	2.32339380301307	2.283730441704298	2.0864771037305307	6.5254472867842725	9.944873357010236	5.6602151803575005	5.478142017701442	5.410479139665799	3.4024607503469375	2.0348532375668094	2.8843736103178084	5.442135036649038	3.7998353151374418	5.507529288214625	4.5138636551372056
chr13	12298948	12300069	1	1	1	1	3	0	D	-	D	-	-	-	-	-	-	-	-	-	22.11674382494853	8.245964812146696	32.46920840332289	8.404882212594874	34.84444219447849	48.380159119686155	39.39655395249619	48.0820074636782	41.376360472870296	62.95040047188031	46.99337202342805	53.438968605090764	116.05176370731138	169.69873509298475	133.71939546958072	123.81382236817925	0.6811605491030421	0.2539626069634271	1	0.25885701025389707	0.720221736110415	1	0.8143122029639112	0.9938373155146025	0.6572851032354107	1	0.7465142663297242	0.8489059355382773	0.6838693502560402	1	0.7879810971856125	0.7296095772330694	13.96039324752531	29.24906564629505	23.14077258102522	10.564975511827441	11.368922481949467	2.8039964426631796	21.873166983037724	47.08725649196198	28.447201734968974	7.816324961365371	11.127584572772387	6.270737103646864	23.46889554120321	53.463174322512224	27.60125671972002	36.14575724974162	59.82273823434353	49.171981874973326	28.40538298031026	52.657372591647416	37.1269062855309	38.80799630244984	61.914708127381914	43.523317961202856	31.352290690570474	43.26699273901839	49.509797989022026	46.22567984437531	89.51834612802355	53.10717544324208	36.587774118251495	60.247859694784346	44.14448225724833	45.67460883408596	61.20332837609556	88.98337209251281	128.17836771257637	130.99355131684501	126.77985812394766	213.32746322110867	168.9888839338979	120.05634101644175	134.84446628235753	146.2573791099429	87.39621224816116	133.28220877479393	150.76304608158267
chr13	12307444	12308896	1	1	1	1	3	0	D	-	D	-	-	U	-	U	U	-	-	-	28.015916911210965	5.382195595270481	30.323748232729727	7.339614347721882	39.699678829616914	44.25834520064289	57.93942880867912	67.08455008050156	37.74961554865013	52.89605688779545	74.77522519244798	74.52182038386506	59.975354287433035	58.32070077411624	82.4412042944481	63.576968120832454	0.9238935997025651	0.17749110545184008	1	0.24204179151573088	0.5917857208847229	0.6597397634408044	0.8636776834480029	1	0.5048412151417058	0.7074008369972486	1	0.9966111127324494	0.7274924572089494	0.7074217470892014	1	0.7711795171472764	22.336629196040498	36.17647593094388	25.53464560664852	7.683618554056322	3.789640827316489	4.673327404438633	31.35153934235407	32.8965764532885	26.72312890254661	8.793365581536042	6.954740357982741	6.270737103646864	26.82159490423224	53.463174322512224	38.81426726210628	41.30943685684757	52.83047012903065	38.63512861605047	59.72413857398568	57.0454869742847	57.048660877767	75.72291961453627	59.100403212500915	66.43032741446751	43.03255584980261	41.13910785021421	29.077182945933572	40.28237815009848	68.9866153647154	49.41917714857249	73.17554823650299	76.02706104341834	75.1230662974226	62.80258714686819	86.24105362086193	42.118796123789394	58.56425421350472	79.24301252500501	57.91178704427239	54.104791396657994	62.945523881418346	86.82040480285053	71.38824685536575	89.114961225128	69.15700273550145	58.37981045507503	63.19409117192088
chr13	12312306	12313230	1	0	0	0	0	0	D	-	D	-	-	-	-	-	-	-	-	-	17.225023462913985	7.597166782014406	21.552539113750846	7.316946119927377	6.523980689971393	7.449245697286843	6.308282681507237	6.273506619418709	5.088982911108689	4.55003091756966	5.273734222211911	6.43075156066814	4.2323236514444496	4.6400625967374545	3.2386580422580895	4.7465521756337745	0.7992108666177601	0.35249520912212606	1	0.33949346206076736	0.875790778702272	1	0.8468350941632699	0.8421666936967376	0.7913511917073586	0.7075426370688346	0.8200805415135618	1	0.891662725877302	0.9775648565619947	0.6823180115629202	1	5.5841572990101245	26.93992888474544	19.15098420498639	8.644070873313362	9.474102068291222	4.673327404438633	17.498533586430177	16.125772771219857	31.033310983602515	6.8392843411947	9.736636501175838	5.374917517411597	5.8672238853008025	6.8044040046833745	6.900314179930005	7.745519410658919	6.99226810531288	7.609949575888729	5.098402073389021	6.582171573955927	7.244274397176762	4.732682475908517	4.9250336010417435	9.162803781305865	3.6885047871259378	9.220834518151461	2.357609428048668	3.9622011295178834	8.212692305323262	1.4751993178678353	7.702689288052946	5.020654974565362	3.0978584040174266	7.993056545965042	4.868446575371238	5.339002325550768	3.3149577856700785	4.0430108431125005	4.69555030088695	6.956330322427457	2.268307166897958	4.069706475133619	3.60546701289726	2.0408006387433892	5.319769441192419	4.4060234305717	4.5138636551372056
chr13	12316992	12317560	1	0	0	0	0	0	D	-	D	-	-	-	-	-	-	-	-	-	26.818722660491943	2.522377233888209	20.27797545866544	1.3197607712669202	3.2477980098641095	1.5214785430844053	3.758332414479169	4.095351408061515	7.027062127573496	3.2662130440477437	5.751891838837183	6.1089384652102705	3.908483573452408	4.50927414725567	3.2250492012586482	1.662739794054929	1	0.09405284755056788	0.7561126499338457	0.04921042616288092	0.7930450128091487	0.37151355072715936	0.9177069413582093	1	1	0.4648049191469999	0.8185343653455588	0.8693445929899212	0.8667655693169817	1	0.7152036216785361	0.36873779232670234	25.12870784554556	36.17647593094388	19.15098420498639	1.9209046385140804	2.8422306204873666	2.8039964426631796	21.873166983037724	19.99595823631262	18.964801156645983	0.9770406201706714	2.0864221073948226	0.8958195862352663	2.5145245222717723	2.9161731448643033	4.312696362456253	0.860613267850991	0.7769186783680978	2.926903683034127	2.1850294600238662	3.6567619855310705	5.433205797882571	2.8396094855451097	5.628609829761992	3.8178349088774435	6.762258776397553	5.674359703477823	8.644567902845116	5.943301694276825	1.6425384610646523	2.212798976801753	7.702689288052946	6.455127824441179	3.0978584040174266	4.567460883408596	7.650416047011945	2.9661124030837605	5.524929642783464	3.2344086744900005	6.2607337345159335	3.864627956904142	3.4024607503469375	4.069706475133619	2.8843736103178084	2.721067518324519	2.279901189082465	0	2.7083181930823232
chr13	12359627	12360034	1	0	0	0	0	0	D	-	D	-	-	-	-	-	-	-	-	-	18.799123387541528	1.8907704293354606	23.432790046201404	1.3197607712669202	2.9724266347875385	3.0951645087164033	2.8527981148320736	2.3936827879923612	5.862873174681193	2.935382313704477	3.9271621542023336	3.550155420040549	3.9357882379274676	2.050755791556475	2.277200172152153	1.060891306703302	0.8022571512174231	0.08068908677146475	1	0.056321111086849056	0.9603452825905641	1	0.921695149578708	0.7733620559590373	1	0.5006730021691277	0.6698357677532197	0.6055316760682952	1	0.521053386916054	0.5785880831208784	0.26954989510867405	25.12870784554556	17.703381838547006	13.565280478532026	1.9209046385140804	0.9474102068291222	2.8039964426631796	21.873166983037724	27.73632916649815	20.688873989068345	0.9770406201706714	2.0864221073948226	0.8958195862352663	5.0290490445435445	3.8882308598190707	0	3.442453071403964	2.3307560351042937	3.512284419640952	2.1850294600238662	3.6567619855310705	2.7166028989412854	2.8396094855451097	2.814304914880996	1.5271339635509773	4.918006382834584	6.38365466641255	6.286958474796448	3.9622011295178834	4.106346152661631	0.7375996589339177	2.8885084830198546	5.020654974565362	3.872323005021783	5.709326104260745	1.3909847358203538	4.745779844934017	2.2099718571133855	4.851613011735001	1.5651834336289834	2.3187767741424854	2.268307166897958	4.069706475133619	0.7210934025794521	2.0408006387433892	2.279901189082465	0	0.9027727310274412
chr13	12417512	12417960	0	1	1	1	0	4	-	-	-	-	-	-	-	-	-	-	D	D	4.98072597648968	1.8864230585261546	4.759691258392859	3.290881955980954	16.991929879121976	9.512979252003277	13.698795429555236	4.3688715682582595	22.391829223702775	15.11800431956485	11.763368987739952	4.717953729389917	29.401523375929408	14.917246705890122	12.88989207579992	5.208924573514718	1	0.3787445981631114	0.9556219878105798	0.6607233506751369	1	0.5598527842144579	0.806194206720861	0.25711450078582904	1	0.6751571820475368	0.525342028568523	0.21069979063594085	1	0.5073630544634518	0.4384089868742204	0.1771651253206556	4.65346441584177	2.3091367615496092	7.979576752077662	0.9604523192570402	1.8948204136582445	2.8039964426631796	4.374633396607544	3.8701854650927654	6.034254913478267	3.9081624806826856	4.172844214789645	1.7916391724705325	20.116196178174178	13.608808009366749	17.250785449825013	9.4667459463609	10.87686149715337	8.195330312495555	16.75189252684964	8.044876368168355	16.29961739364771	1.8930729903634067	2.814304914880996	8.399236799530376	30.122789094861826	13.476604295759827	23.57609428048668	11.226236533634003	16.425384610646525	17.702391814414025	10.591197771072801	10.758546374068633	13.94036281807842	4.567460883408596	4.868446575371238	36.186571317621876	22.099718571133856	29.918280239032505	9.3911006017739	9.275107096569942	26.085532419326523	12.887403837923125	10.816401038691781	14.965871350784855	3.7998353151374418	5.507529288214625	6.319409117192088
chr13	12437531	12438487	1	0	1	0	0	0	D	-	D	-	-	-	D	-	D	-	-	-	21.272071411352588	2.5181289919077434	11.919714316959631	2.7377825208419364	22.511285944933647	9.803439311727942	21.9523357637375	7.272598095514444	34.125859855710516	14.409589123597286	27.35757611775343	9.409974370282615	23.282461331032465	11.886865664604738	17.485779765455497	6.174612101551386	1	0.1183772347888911	0.5603457268669311	0.12870314638849992	1	0.43548997314985854	0.975170224279349	0.32306453364345467	1	0.42224838244437757	0.8016670124482005	0.27574321672976043	1	0.5105502161303327	0.7510279740977921	0.26520443924549497	26.99009361188227	18.473094092396874	18.353026529778624	1.9209046385140804	1.8948204136582445	3.7386619235509064	15.311216888126406	10.965525484429502	9.482400578322991	1.9540812403413428	6.259266322184467	0	36.879692993319324	19.441154299095356	11.213010542386257	10.327359214211892	8.546105462049077	10.536853258922855	25.492010366945106	16.821105133442924	23.543891790824475	5.6792189710902194	7.739338515922739	8.399236799530376	50.409565424054485	35.46474814673639	16.503265996340676	13.207337098392944	12.319038457984893	17.702391814414025	37.55061027925811	24.3860384478889	20.136079626113272	12.560517429373638	6.259431311191592	30.847568992071107	18.784760785463778	20.215054215562503	16.434426053104325	6.183404731046628	13.042766209663261	20.348532375668093	14.42186805158904	17.686938869109373	7.5996706302748835	5.507529288214625	5.4166363861646465
chr13	12440617	12441589	1	1	1	1	5	0	D	-	D	-	-	D	-	-	D	-	-	D	28.88389540802885	4.105642487250544	26.10042324034605	3.825718613509432	159.95963469573803	122.1598643212892	162.12532314769024	47.24832893171064	286.4826640063186	224.57669331016965	258.0158485246616	80.73449120306421	459.18541608990245	303.3499584878932	373.33412233624324	103.53302378889092	1	0.142142963379839	0.9036323830853826	0.1324516156655933	0.9866418865979416	0.7534903366700219	1	0.2914309005797271	1	0.7839102379514888	0.9006333748661693	0.28181283318869005	1	0.6606262913813912	0.8130356698069638	0.22547106280183019	37.22771532673416	23.091367615496093	26.332603281856287	1.9209046385140804	8.5266918614621	1.8693309617754532	27.706011511847784	21.28602005801021	29.309238151180153	2.931121860512014	7.650214393781016	0.8958195862352663	139.13702356570474	207.04829328536553	133.69358723614386	125.6495371062447	117.31472043358278	123.51533542404015	172.61732734188544	161.62887976047332	152.12976234071198	37.86145980726813	44.32530240937569	59.55822457848812	330.73592924562575	241.86958236074216	286.8424804125879	223.86436381776042	202.03223071095223	247.83348540179634	256.11441882776046	235.2535473796341	282.6795793665902	53.667665380051	107.80131702607741	532.7137875938433	415.4747091373165	429.36775153854757	274.6896926018866	271.2968825746708	364.06330028712233	337.7856374360903	346.8459266407164	435.37080293192304	66.1171344833915	99.13552718786326	145.34640969541803
chr13	12461650	12462608	1	0	1	1	0	0	D	-	D	-	-	-	-	-	-	-	-	D	33.552590742148936	6.952517865033739	33.063619641246504	7.650855370655698	11.347247266694279	10.811432686391107	7.705905272754544	9.796695415998986	11.824856913301605	9.78746756383061	7.9291981000958005	14.02930143068565	21.116523078030898	30.52838009019382	15.899151202119151	10.987408652723653	1	0.20721254935166453	0.9854267259222942	0.22802577092935641	1	0.9527802146450214	0.6790990882319475	0.8633543612602526	0.8428685470708924	0.6976446840341551	0.5651883765753745	1	0.6917013944285189	1	0.520799045188323	0.3599080141252885	30.712865144555686	29.24906564629505	40.69584143559608	5.762713915542241	10.421512275120344	4.673327404438633	24.060483681341495	35.476700096683686	39.653675145714324	6.8392843411947	6.259266322184467	9.854015448587928	9.219923248329831	13.608808009366749	11.213010542386257	9.4667459463609	12.430698853889565	10.536853258922855	10.196804146778042	6.582171573955927	6.338740097529667	13.251510932543846	7.739338515922739	8.399236799530376	14.139268350649429	13.476604295759827	7.85869809349556	11.226236533634003	11.497769227452567	6.63839693040526	10.591197771072801	9.324073524192816	3.872323005021783	14.844247871077936	13.21435499029336	26.695011627753843	22.099718571133856	14.554839035205003	50.86846159294196	20.868990967282368	19.847687710357135	19.670247963145822	14.42186805158904	13.605337591622595	12.919440071467303	11.01505857642925	9.027727310274411
chr13	12466030	12466618	0	0	1	0	0	0	-	-	-	-	-	-	-	-	-	-	-	-	4.651664734528298	4.421743276013441	3.2786536146709158	4.958991161765935	7.678053291802243	11.173788314301358	5.885301240322741	11.223844791124565	17.507620761991067	16.05427317385665	13.217876480126352	18.49813564510736	4.13322575763414	6.745833494242423	7.167887693331982	6.949563890919625	0.9380264216627086	0.8916618585863387	0.6611533490822682	1	0.6840840580648252	0.9955401666937884	0.52435696945637	1	0.9464532587434951	0.8678860119669899	0.714551819367937	1	0.5766309315196337	0.9411187483472738	1	0.969541403025126	3.7227715326734163	3.8485612692493487	6.38366140166213	4.802261596285201	3.789640827316489	4.673327404438633	5.103738962708802	3.8701854650927654	0.862036416211181	7.816324961365371	3.4773701789913707	3.583278344941065	9.219923248329831	7.776461719638141	6.037774907438754	8.60613267850991	13.207617532257663	11.707614732136507	8.740117840095465	4.388114382637284	4.527671498235476	13.251510932543846	11.257219659523985	9.162803781305865	17.827773137775367	13.476604295759827	21.21848485243801	13.867703953312592	18.067923071711174	16.22719249654619	12.516870093086037	9.324073524192816	17.812685823100203	21.69543919619083	15.30083209402389	4.152557364317264	6.629915571340157	1.6172043372450002	7.043325451330426	6.956330322427457	6.237844708969385	11.530835012878587	7.9320274283739725	2.0408006387433892	5.319769441192419	11.01505857642925	4.5138636551372056
chr13	12468579	12469224	0	0	1	1	0	0	-	-	-	-	-	-	-	-	D	-	D	D	8.325560883625082	4.425991517993905	8.213590804797551	6.3726074611569885	7.305386190242302	9.524617810042773	6.066504711648449	6.2945026218506195	21.16061928752216	21.514828677713353	10.15864205272892	4.842513486874019	36.892351084961405	27.838476995506248	18.987027691082844	10.16119721415767	1	0.5316148160899351	0.9865510467831956	0.7654268042998508	0.7670004546050646	1	0.636928938529367	0.6608666875025353	0.9835364996162804	1	0.4721693212110953	0.22507794783837862	1	0.7545866873974907	0.5146602786945343	0.2754282911044866	4.65346441584177	11.545683807748047	8.77753442728543	4.802261596285201	4.737051034145611	3.7386619235509064	6.561950094911317	10.320494573580708	7.758327745900629	9.770406201706715	4.868318250587919	4.479097931176331	6.70539872605806	4.860288574773839	10.350471269895007	7.745519410658919	10.87686149715337	9.951472522316031	3.6417157667064437	7.313523971062141	7.244274397176762	5.6792189710902194	6.332186058482241	6.8721028359793985	14.754019148503751	29.081093480323837	19.6467452337389	21.13173935742871	27.92315383809909	15.489592837612271	5.777016966039709	10.758546374068633	13.94036281807842	3.4255956625564465	6.259431311191592	26.695011627753843	50.82935271360787	33.1526889135225	27.39071008850721	34.008726020756455	22.115994877255094	15.600541488012205	21.632802077383563	19.727739507852764	10.639538882384837	9.913552718786326	9.930500041301853
chr13	12479200	12479459	1	0	0	0	0	0	-	-	-	-	-	-	-	-	-	-	-	-	11.27630500532041	1.263312737934337	8.253355176680039	1.3027208268942285	11.249870539984608	6.839555734626723	5.5188696502207275	5.752899904104674	7.0668498215848965	6.167268732968613	6.904530002910194	6.778497744623229	2.0666887056084646	2.761509200007633	1.1317956655763561	0.2533223543424961	1	0.11203250863986723	0.7319201788871376	0.11552727833094051	1	0.6079675059652803	0.49057183641406404	0.511374765039078	1	0.8727040886211258	0.9770308096573788	0.9591965183580201	0.7483910267627398	1	0.40984678435010385	0.09173330088554328	11.168314598020249	13.085108315447787	9.575492102493195	0.9604523192570402	1.8948204136582445	0.9346654808877266	9.478372359316348	8.385401841034325	6.896291329689448	3.9081624806826856	0	0	11.734447770601605	11.664692579457213	10.350471269895007	6.884906142807928	5.438430748576685	8.195330312495555	5.098402073389021	5.119466779743498	6.338740097529667	7.572291961453627	2.814304914880996	6.8721028359793985	8.606511169960521	7.092949629347277	5.501088665446892	7.924402259035767	2.4638076915969784	8.113596248273096	8.665525449059563	4.303418549627453	7.744646010043566	7.993056545965042	5.563938943281415	2.3728899224670084	2.2099718571133855	1.6172043372450002	3.1303668672579668	2.3187767741424854	2.835383958622448	2.0348532375668094	0	1.3605337591622595	0.7599670630274884	0	0
chr13	12479960	12480493	1	0	0	0	0	0	D	-	D	-	-	-	-	-	-	-	-	-	30.27705472887368	1.9036142841056973	26.640451232087077	2.5727396923881756	10.02270464295178	7.8278609636518945	5.772189215727079	5.2038614142175215	10.831786971904535	6.362497733364899	4.134609772893411	2.1851037727174143	6.936875056112645	7.991202881148125	6.378089263402373	2.8188348794248665	1	0.06287316587271342	0.8798891262921106	0.08497324840301211	1	0.7810128346101314	0.575911335448384	0.5192072997857927	1	0.5873913279376646	0.38171077252698493	0.20173068196273908	0.8680639397201738	1	0.7981388231862798	0.3527422493645756	19.544550546535437	36.17647593094388	35.11013770914172	2.8813569577711204	1.8948204136582445	0.9346654808877266	17.498533586430177	32.251545542439715	30.171274567391336	1.9540812403413428	4.868318250587919	0.8958195862352663	15.925321974387892	10.692634864502445	3.4501570899650025	9.4667459463609	6.99226810531288	7.024568839281904	6.555088380071599	8.044876368168355	2.7166028989412854	7.572291961453627	4.221457372321494	3.8178349088774435	10.450763563523491	14.185899258694555	7.85869809349556	7.924402259035767	8.212692305323262	2.9503986357356706	5.777016966039709	4.303418549627453	2.32339380301307	2.283730441704298	2.0864771037305307	7.711892248017777	6.629915571340157	6.468817348980001	13.30405918584636	3.864627956904142	6.804921500693875	12.209119425400855	2.163280207738356	4.761868157067909	3.0398682521099536	0	5.4166363861646465
chr13	12496252	12496771	1	0	0	0	0	0	-	-	-	-	-	-	-	-	-	-	-	-	19.79160741543662	2.842428878145048	12.919227494768222	3.7104176908286437	1.8629816576891929	3.131112292809196	2.423290484274892	1.6901065592721118	3.784472326236055	2.51873642256809	2.9326948035741562	3.202409236085461	3.666102528137179	1.6727045970734826	2.034853237566809	0.5542465980183098	1	0.14361788906180878	0.6527629223633331	0.1874742972081527	0.5949903687477617	1	0.7739391812424412	0.5397783283447074	1	0.6655449440353457	0.774928325738596	0.8461970282843896	1	0.45626236152304717	0.5550453709216799	0.1511814232593036	13.029700364356957	20.012518600096616	26.332603281856287	1.9209046385140804	4.737051034145611	1.8693309617754532	9.478372359316348	12.900618216975884	16.37869190801244	5.862243721024028	3.4773701789913707	1.7916391724705325	0.8381748407572575	3.8882308598190707	0.8625392724912506	2.581839803552973	3.884593391840489	2.926903683034127	2.1850294600238662	1.4627047942124283	3.622137198588381	2.8396094855451097	0.703576228720249	1.5271339635509773	2.459003191417292	4.965064740543094	3.92934904674778	1.3207337098392944	3.2850769221293046	2.9503986357356706	2.8885084830198546	3.586182124689544	2.32339380301307	5.709326104260745	0.6954923679101769	4.152557364317264	4.419943714226771	2.4258065058675005	1.5651834336289834	2.3187767741424854	1.134153583448979	6.104559712700428	0	0	0.7599670630274884	0	0.9027727310274412
chr13	12505710	12506042	1	0	0	0	0	0	-	-	-	-	-	-	-	-	-	-	-	-	10.709503292981001	1.587810881829323	6.192428215252583	2.3094358856263186	1.8183540329566896	1.6654301427133866	2.3081722971692793	1.6091198037849606	4.806773789897187	2.356539441188526	6.746359189465361	3.0051558981116937	2.6599111862252167	3.1628276805279105	2.292791480210454	0.9690171065659358	1	0.14826186036750863	0.5782180597779073	0.2156436038578858	0.7877895576455457	0.7215363189116577	1	0.6971402463145276	0.7124989427487209	0.34930536234541615	1	0.44544854694430347	0.840991497134377	1	0.7249182414603637	0.3063768261962967	10.237621714851894	12.315396061597916	9.575492102493195	2.8813569577711204	0.9474102068291222	0.9346654808877266	4.374633396607544	9.030432751883119	5.172218497267086	1.9540812403413428	1.3909480715965483	3.583278344941065	1.676349681514515	2.9161731448643033	0.8625392724912506	3.442453071403964	1.5538373567361956	0	1.4566863066825775	3.6567619855310705	1.8110685992941904	1.8930729903634067	1.407152457440498	1.5271339635509773	2.459003191417292	5.674359703477823	6.286958474796448	1.3207337098392944	5.7488846137262835	0	7.702689288052946	7.8896006743169975	4.64678760602614	1.141865220852149	4.868446575371238	4.152557364317264	2.2099718571133855	1.6172043372450002	4.69555030088695	3.091702365523314	1.7012303751734688	2.0348532375668094	1.4421868051589042	3.4013343979056487	0	1.101505857642925	1.8055454620548823
chr13	12507021	12507420	0	0	1	1	0	0	-	-	-	-	-	-	-	-	D	-	D	D	1.5582547886050038	2.2151694444016057	1.9931377044608134	4.132554186259284	10.536941245617083	7.83591055125039	7.94416629700557	5.256416395131554	22.40523214350954	38.87396825595029	14.248106921246261	10.354586253160996	61.68570406955057	54.186728377733345	32.582421861403915	17.753224143368545	0.37706820488553805	0.5360291346613263	0.4823016504146475	1	1	0.743660837485432	0.753934762643761	0.49885600314208817	0.5763556731844596	1	0.3665205164400822	0.2663629857642861	1	0.8784325184428123	0.528200534513917	0.28780127277710577	0	3.078849015399479	1.5959153504155326	2.8813569577711204	1.8948204136582445	1.8693309617754532	1.4582111322025149	1.9350927325463827	2.586109248633543	1.9540812403413428	4.172844214789645	6.270737103646864	10.896272929844347	7.776461719638141	12.938089087368759	7.745519410658919	9.323024140417175	6.439188102675079	5.82674522673031	8.044876368168355	9.960877296118047	5.6792189710902194	7.03576228720249	3.0542679271019546	22.131028722755627	19.15096399923765	25.933703708535347	44.24457927961637	44.348538448745614	28.028787039488872	15.405378576105893	16.496437773571902	10.842504414060993	10.27678698766934	10.432385518652653	65.84769534845948	58.56425421350472	60.64516264668751	59.47697047790137	46.375535482849706	56.70767917244896	30.52279856350214	33.89138992123425	33.33307709947536	13.679407134494792	24.23312886814435	15.347136427466499
chr13	12524182	12524553	1	0	0	0	0	0	-	-	-	-	-	-	-	-	-	-	-	-	10.313097350412711	4.741894049099121	7.040174434924066	2.4347705419128833	1.7899693627135147	1.6887072587923824	1.7615403169965342	2.4746695434795125	2.275044808745314	2.300759726789587	0.8809695823170485	2.6314766256593862	3.441360343955446	1.4869010416432071	2.066696676036364	2.011265927064061	1	0.45979339552237997	0.682644039488518	0.23608528642614318	0.723316520151101	0.6823970752951415	0.7118285031785367	1	0.864550642996968	0.8743226918130312	0.3347814583366471	1	1	0.43206781418716134	0.6005464320719566	0.584439211835731	12.099007481188602	8.466834792348568	10.37344977770096	5.762713915542241	3.789640827316489	4.673327404438633	5.832844528810059	5.805278197639148	9.482400578322991	2.931121860512014	3.4773701789913707	0.8958195862352663	0.8381748407572575	1.9441154299095353	2.5876178174737516	0	1.5538373567361956	3.512284419640952	2.1850294600238662	2.194057191318642	0.9055342996470952	3.7861459807268134	2.110728686160747	1.5271339635509773	0.614750797854323	0.7092949629347278	5.501088665446892	1.3207337098392944	4.106346152661631	1.4751993178678353	1.9256723220132366	0.7172364249379088	0	4.567460883408596	0.6954923679101769	2.9661124030837605	3.3149577856700785	4.0430108431125005	2.347775150443475	1.545851182761657	0.5670767917244895	1.3565688250445396	1.4421868051589042	3.4013343979056487	1.5199341260549768	0	4.5138636551372056
chr13	12542286	12542924	1	0	0	0	0	0	D	-	D	-	-	-	-	-	-	-	-	-	35.97614790656861	3.491226908277339	26.689404381026534	1.2529789211212559	9.557277903980765	8.560782270328705	8.011762364323475	5.57092947544529	7.3760072656310545	2.8774570101108257	6.048198823216268	4.370207545434829	5.67878851912668	6.155489416480648	5.759526793701494	3.986585112606286	1	0.09704282174245514	0.7418638718725502	0.0348280456366615	1	0.8957343666613479	0.8382891493598238	0.5828991823210357	1	0.3901103817397941	0.8199827637641046	0.5924895933600921	0.9225567838557802	1	0.9356732509816347	0.6476471394675201	27.92078649505062	37.71590043864362	42.29175678601161	3.841809277028161	6.631871447803856	0	26.24780037964527	24.51117461225418	29.309238151180153	0.9770406201706714	2.7818961431930966	0	8.381748407572575	11.664692579457213	8.625392724912507	12.048585749913874	5.438430748576685	8.195330312495555	7.283431533412887	9.507581162380783	7.244274397176762	5.6792189710902194	4.9250336010417435	6.108535854203909	3.073753989271615	12.7673093328251	6.286958474796448	3.301834274598236	1.6425384610646523	3.6879982946695886	7.702689288052946	5.020654974565362	5.421252207030497	4.567460883408596	4.1729542074610615	5.339002325550768	4.419943714226771	7.277419517602501	5.478142017701442	6.183404731046628	6.804921500693875	4.747990887655888	5.0476538180561645	7.482935675392428	3.0398682521099536	4.4060234305717	4.5138636551372056
chr13	12545486	12545890	0	1	1	0	0	0	-	-	-	-	-	-	-	-	-	-	-	-	6.0926684873202674	3.4656383275657063	2.8812038040100267	2.407696863934415	13.424729720238211	15.65556146404598	16.07104684843466	11.808568548149674	12.164811736862664	20.84243927105326	13.24950766974791	12.145183349930877	8.652873980002376	10.227289629933873	7.920163712028036	7.099356897313272	1	0.5688210896060085	0.4728968612039589	0.3951793649933824	0.8353363565451741	0.9741469620300965	1	0.7347728283985336	0.5836558561433641	1	0.6356985138562601	0.5827141051958612	0.8460573908728077	1	0.7744147275194793	0.6941581938321595	7.445543065346833	9.236547046198437	1.5959153504155326	2.8813569577711204	2.8422306204873666	4.673327404438633	2.187316698303772	3.8701854650927654	2.586109248633543	1.9540812403413428	3.4773701789913707	1.7916391724705325	10.058098089087089	15.552923439276283	14.66316763235126	12.909199017764864	19.422966959202448	14.634518415170634	13.838519913484486	15.358400339230496	19.016220292588997	5.6792189710902194	18.292981946726474	11.45350472663233	7.3770095742518755	14.185899258694555	14.931526377641564	13.867703953312592	28.744423068631416	19.915190791215778	9.628361610066182	10.758546374068633	19.361615025108918	3.4255956625564465	20.864771037305307	7.711892248017777	7.73490149989685	10.511828192092501	5.478142017701442	11.593883870712427	13.60984300138775	7.461128537744967	11.537494441271233	4.761868157067909	4.55980237816493	7.7105410035004756	9.027727310274411
chr13	12677162	12677781	1	0	0	1	0	0	D	-	D	-	-	-	-	-	-	-	-	-	95.11631356931265	4.110088986888691	75.58478033203603	0.8831850920465389	7.471673973192169	11.775428689362984	2.733667602706561	0.6310243301211356	8.05607070630172	8.000745016040126	2.4917307205047483	2.5328499566725027	15.715090019320865	17.777658670135327	4.101549913603173	1.4094174397124333	1	0.04321118883453792	0.7946563265086625	0.009285316670761731	0.6345139672020181	1	0.23215015561819385	0.05358822568312561	1	0.9931324224577229	0.3092985167763778	0.3144026472721032	0.8839797360785552	1	0.23071372837714355	0.07928026214611221	93.06928831683541	87.74719693888515	104.53245545221738	3.841809277028161	5.684461240974733	2.8039964426631796	81.65982340334084	68.37327654997219	76.72124104279511	1.9540812403413428	0.6954740357982742	0	8.381748407572575	9.720577149547678	4.312696362456253	11.187972482062882	12.430698853889565	11.707614732136507	4.3700589200477324	2.9254095884248565	0.9055342996470952	1.8930729903634067	0	0	6.762258776397553	13.476604295759827	3.92934904674778	6.603668549196472	11.497769227452567	5.900797271471341	0.9628361610066183	5.737891399503271	0.7744646010043567	2.283730441704298	2.7819694716407075	14.23733953480205	23.20470449969055	9.703226023470002	16.434426053104325	27.825321289709827	9.073228667591833	7.461128537744967	1.4421868051589042	3.4013343979056487	1.5199341260549768	0	2.7083181930823232
chr13	13460240	13463160	1	0	1	1	0	0	D	-	D	-	-	-	D	-	D	-	D	D	243.3463771549547	15.484449256764709	188.33011556082593	12.863116605577716	37.21696236530808	27.889711038815907	24.038296336735357	16.19318079576867	37.80052296303889	14.945525816882574	21.95730227171824	7.697176539004392	45.98580189789963	31.176016119313303	18.30609998914876	5.506519238661262	1	0.06363131203266173	0.7739178933446941	0.0528592895278113	1	0.7493817137750447	0.6458962475439086	0.4351021622028777	1	0.39537881080365517	0.5808729761010966	0.20362619179979713	1	0.6779487327095464	0.39808156504029296	0.11974389945155592	261.5247001703075	257.8536050397064	210.6608262548503	15.367237108112644	18.00079392975332	13.085316732428172	189.56744718632694	183.18877868105756	192.23412081509335	10.747446821877386	15.300428787562032	12.541474207293728	34.365168471047554	50.54700117764792	26.73871744722877	28.400237839082703	31.85366581309201	23.415229464273015	19.665265140214796	30.71680067846099	21.732823191530283	20.823802893997474	14.775100803125229	12.980638690183309	33.811293881987766	48.94135244249622	30.648922564632684	19.81100564758942	13.961576919049545	11.063994884008766	25.996576347178692	24.3860384478889	15.489292020087133	9.134921766817191	6.259431311191592	35.593348837005124	53.039324570721256	49.32473228597251	36.78181069028111	27.825321289709827	28.92091637794897	16.278825900534475	21.632802077383563	17.006671989528243	7.5996706302748835	4.4060234305717	4.5138636551372056
chr13	13467770	13469525	1	0	1	1	0	0	D	-	D	-	-	-	-	-	-	-	-	D	98.35567454014986	11.041068255533583	61.88271648706122	7.9267936716062835	24.537131997852942	20.39646796983778	14.99634605252156	11.233278732759434	21.1870040617268	11.568604327464783	11.516338808607111	7.001684171094215	25.82348805601588	20.72748047402572	13.464561253143067	7.697875806135632	1	0.11225654551356361	0.6291728136316123	0.08059315040710213	1	0.8312490625074894	0.6111694738339336	0.4578073237631184	1	0.5460236045530785	0.543556737661214	0.3304707050933353	1	0.8026599826121095	0.5214075350291938	0.2980958958540972	96.79205984950882	120.07511160057969	78.1998521703611	6.723166234799281	17.0533837229242	9.346654808877267	67.07771208131568	75.46861656930892	43.10182081055905	4.885203100853357	9.041162465377564	9.854015448587928	25.145245222717723	32.077904593507334	16.388246177333762	23.23655823197676	20.976804315938644	16.976041361597936	10.196804146778042	21.209219516080207	13.583014494706427	17.03765691327066	10.553643430803735	6.108535854203909	24.59003191417292	24.825323702715473	14.145656568292008	12.546970243473297	14.782846149581871	7.375996589339177	12.516870093086037	15.061964923696086	6.97018140903921	9.134921766817191	4.868446575371238	23.728899224670084	37.569521570927556	16.172043372450002	23.477751504434753	23.960693332805683	14.74399658483673	14.243972662967666	17.30624166190685	8.843469434554686	8.359637693302373	6.6090351458575505	8.124954579246971
chr13	13470852	13471194	0	0	0	1	0	0	-	-	-	-	-	-	-	-	-	-	-	-	3.8348767784152678	4.737546678289815	3.367274181410865	2.2029458633134587	7.017873099411885	5.3134561111270155	3.7088041321815135	2.31269603250521	8.21891674547902	8.84775851457721	5.08536266220965	2.3096635302015165	19.847836260067687	10.233733713556315	9.563210106421007	4.4456279319579615	0.8094646953008181	1	0.7107632726536854	0.4649971837551773	1	0.7571319737275238	0.5284797943257652	0.3295437235391189	0.9289264316988156	1	0.5747628231298595	0.26104504619969093	1	0.5156095394713527	0.4818263301406535	0.22398552032103475	3.7227715326734163	5.387985776949089	2.3938730256232987	4.802261596285201	4.737051034145611	4.673327404438633	3.6455278305062873	3.8701854650927654	2.586109248633543	2.931121860512014	2.7818961431930966	0.8958195862352663	6.70539872605806	4.860288574773839	9.487931997403757	1.721226535701982	5.438430748576685	8.780711049102381	4.3700589200477324	5.850819176849713	0.9055342996470952	1.8930729903634067	3.517881143601245	1.5271339635509773	2.459003191417292	12.7673093328251	9.430437712194673	5.943301694276825	13.961576919049545	6.63839693040526	4.814180805033091	5.020654974565362	5.421252207030497	1.141865220852149	3.4774618395508843	12.457672092951793	18.784760785463778	28.301075901787502	7.043325451330426	10.048032687950771	13.60984300138775	6.104559712700428	14.42186805158904	8.163202554973557	5.319769441192419	4.4060234305717	3.6110909241097646
chr13	13471546	13472012	1	0	0	0	0	0	-	-	-	-	-	-	-	-	-	-	-	-	10.64642794275554	3.1369910705190964	8.914671485814655	5.153708428781115	2.2757402949093417	3.453931166185653	2.5519564295380173	1.0590822291509765	1.9387965586433737	3.5858722060783887	3.1717736118867923	2.0605440152333117	4.0072781600971386	3.46904056664757	3.027493723789347	2.0485508994744146	1	0.29465197974252866	0.8373392027586797	0.4840786465180561	0.6588840904500579	1	0.7388556131407416	0.306630959968022	0.5406764232581776	1	0.8845194222232291	0.5746284019102791	1	0.8656849931684	0.755498770695758	0.5112075622483757	9.30692883168354	13.854820569297656	8.77753442728543	1.9209046385140804	0.9474102068291222	6.542658366214086	8.020161227113832	10.965525484429502	7.758327745900629	2.931121860512014	6.259266322184467	6.270737103646864	2.5145245222717723	0	4.312696362456253	2.581839803552973	5.438430748576685	2.3415229464273013	1.4566863066825775	4.388114382637284	1.8110685992941904	0.9465364951817034	0.703576228720249	1.5271339635509773	3.6885047871259378	2.1278848888041835	0	1.3207337098392944	5.7488846137262835	3.6879982946695886	2.8885084830198546	4.303418549627453	2.32339380301307	3.4255956625564465	0.6954923679101769	2.9661124030837605	6.629915571340157	2.4258065058675005	3.9129585840724586	3.091702365523314	3.4024607503469375	2.0348532375668094	4.326560415476712	2.721067518324519	3.0398682521099536	2.20301171528585	0.9027727310274412
chr13	13475081	13475510	1	0	0	0	0	0	D	-	D	-	-	-	-	-	-	-	-	-	32.74470245067379	2.522377233888209	22.804044533638432	2.545666014409707	3.203170385131606	2.808293419432739	1.9967920974826345	3.084697871168736	3.0496524144963844	4.361238684757511	2.7126920539503354	3.202409236085461	2.3808629802589434	1.9303464608670922	1.6281159086876251	1.1747375715751143	1	0.07703161260017208	0.6964193541837846	0.07774283544779392	1	0.8767230842505923	0.6233799197043319	0.9630139831109852	0.6992629009631808	1	0.6220003650410534	0.7342889182556899	1	0.8107759568159387	0.6838343584604565	0.4934083067003501	36.29702244356581	30.018777900144922	31.91830700831065	1.9209046385140804	2.8422306204873666	2.8039964426631796	20.41495585083521	26.446267344800564	21.550910405279524	0.9770406201706714	4.868318250587919	1.7916391724705325	3.35269936302903	1.9441154299095353	4.312696362456253	2.581839803552973	2.3307560351042937	3.512284419640952	0	1.4627047942124283	4.527671498235476	4.732682475908517	0.703576228720249	3.8178349088774435	2.459003191417292	3.5464748146736387	3.143479237398224	5.943301694276825	4.927615383193957	2.212798976801753	2.8885084830198546	2.1517092748137263	3.0978584040174266	5.709326104260745	0.6954923679101769	0.5932224806167521	3.3149577856700785	3.2344086744900005	1.5651834336289834	3.091702365523314	1.134153583448979	0	2.163280207738356	2.721067518324519	1.5199341260549768	1.101505857642925	0.9027727310274412
chr13	13476475	13477927	1	0	1	0	0	0	D	-	D	-	-	-	D	-	D	-	-	-	113.82787005983751	9.799393242816935	88.9021100995424	8.018048439147464	17.94826049015053	19.667135633601973	14.702030556600192	7.343021874951387	30.352495939524403	14.060745498600287	21.74985465302716	3.8979016039956376	21.02724264114494	17.463575713675752	12.407180673688092	7.83036455721262	1	0.086089577514413207	0.7810223458701983	0.07044011659826808	0.9126016530584817	1	0.747543050014933	0.3733650904611439	1	0.46324841049696575	0.7165754900803707	0.12842112265699604	1	0.8305214341087213	0.5900526705013814	0.37239141103030776	119.12868904554932	116.22655033133033	106.12837080263292	9.604523192570403	12.316332688778589	7.477323847101813	103.53299038637856	78.69377112355289	84.47956878869574	11.724487442048057	6.954740357982741	5.374917517411597	18.439846496659662	23.329385158914427	12.075549814877508	20.654718428423784	20.199885637570546	18.146802834811584	13.110176760143197	21.94057191318642	9.055342996470952	10.411901446998737	7.03576228720249	4.581401890652932	28.893287499153182	28.37179851738911	33.79240180203091	15.848804518071534	12.319038457984893	14.014393519744436	23.108067864158837	25.10327487282681	17.038221222095846	5.709326104260745	2.0864771037305307	30.254346511454354	19.889746714020472	12.937634697960002	23.477751504434753	17.004363010378228	11.908612626214282	14.922257075489934	9.374214233532877	12.925070712041466	8.359637693302373	8.8120468611434	6.319409117192088
chr13	13478313	13478891	1	0	0	0	0	0	D	-	D	-	-	-	-	-	-	-	-	-	29.844787905808325	1.9079616549150034	23.305844801329847	3.468559278623442	4.71776837276855	6.557145262500551	4.673402147263877	3.525316915742451	11.198126569670231	10.556397274925594	5.148153182210404	2.4082901991884	8.437797599162204	8.13559249123353	3.0540505834352745	2.0299084132692373	1	0.06392947609266408	0.7809016728443265	0.11621993393186081	0.7194851088245436	1	0.7127190202709779	0.5376298335044174	1	0.9426931557924394	0.45973343399725564	0.2150618841647296	1	0.9641843615733706	0.3619487843295167	0.24057325260691115	31.643558027724037	31.55820240784466	26.332603281856287	3.841809277028161	0.9474102068291222	0.9346654808877266	24.060483681341495	19.99595823631262	25.86109248633543	1.9540812403413428	4.868318250587919	3.583278344941065	6.70539872605806	4.860288574773839	2.5876178174737516	4.303066339254955	10.099942818785273	5.268426629461428	3.6417157667064437	5.850819176849713	4.527671498235476	1.8930729903634067	5.628609829761992	3.0542679271019546	13.524517552795105	10.639424444020916	9.430437712194673	13.867703953312592	8.212692305323262	9.58879556614093	5.777016966039709	5.020654974565362	4.64678760602614	3.4255956625564465	1.3909847358203538	10.678004651101537	3.3149577856700785	11.320430360715001	10.956284035402884	10.048032687950771	3.4024607503469375	2.713137650089079	5.768747220635617	0.6802668795811297	2.279901189082465	1.101505857642925	2.7083181930823232
chr13	13479260	13479869	1	1	1	1	2	0	D	-	D	-	-	-	-	-	-	-	-	D	24.309505990374834	3.474333069184319	17.317242910890435	3.971916807989487	18.000493741564583	21.392822786461444	20.69291455089093	10.826346785830014	14.592300206586488	18.69015480937893	12.958291170060768	6.358057980178476	21.960402968920395	22.628115565233088	18.25932606497386	10.227441589696166	1	0.1429207599101337	0.7123650689465704	0.16338944977171224	0.8414267682783912	1	0.9672830349432214	0.5060737843666672	0.7807479582386287	1	0.6933217676483958	0.34018219993490534	0.9704919044456977	1	0.8069309179695173	0.45197937761154505	25.12870784554556	23.861079869345964	23.938730256232986	4.802261596285201	0.9474102068291222	4.673327404438633	13.853005755923892	19.99595823631262	18.1027647404348	0.9770406201706714	5.563792286386193	5.374917517411597	20.116196178174178	17.49703886918582	16.388246177333762	24.09717149982775	24.86139770777913	15.219899151777458	21.121951446897373	21.94057191318642	19.016220292588997	10.411901446998737	9.850067202083487	12.217071708407818	15.368769946358075	13.476604295759827	14.931526377641564	18.490271937750123	21.35299999384048	16.22719249654619	17.331050898119127	11.475782799006542	10.068039813056636	2.283730441704298	10.432385518652653	21.949231782819826	22.099718571133856	21.832258552807502	21.91256807080577	27.825321289709827	18.146457335183666	22.383385613234903	19.469521869645206	12.925070712041466	10.639538882384837	11.01505857642925	9.027727310274411
chr13	13499133	13499627	1	0	0	0	0	0	D	-	D	-	-	-	-	-	-	-	-	-	20.152152477507855	0.943161964848657	15.973126520770663	2.3365095636047872	4.616887258112811	1.390197611469221	1.3320326864393521	1.3945913118966242	1.3495707095939935	0.9598675331018459	2.1145157412578617	1.0432385518652654	1.5995654761115028	1.0169662945708167	0.9186488800487538	2.283230767611734	1	0.04680204588077305	0.792626323098663	0.115943424217964	1	0.30111144885038305	0.2885131500880164	0.30206310744236675	0.6382410323373495	0.45394201347058766	1	0.4933699624504447	0.7005710937334	0.44540670570700414	0.40234604976423965	1	21.405936312872143	23.091367615496093	15.959153504155324	0	1.8948204136582445	0.9346654808877266	12.394794623721376	14.835710949522268	20.688873989068345	2.931121860512014	1.3909480715965483	2.6874587587057985	2.5145245222717723	8.74851943459291	2.5876178174737516	0.860613267850991	1.5538373567361956	1.756142209820476	2.1850294600238662	0	1.8110685992941904	1.8930729903634067	0	2.290700945326466	1.8442523935629689	1.4185899258694556	0.785869809349556	1.3207337098392944	0.8212692305323261	0.7375996589339177	1.9256723220132366	2.8689456997516354	1.5489292020087133	0	2.0864771037305307	2.3728899224670084	0	2.4258065058675005	0.7825917168144917	0	2.268307166897958	2.0348532375668094	0.7210934025794521	0	3.0398682521099536	1.101505857642925	2.7083181930823232
chr13	13516381	13517498	1	0	0	0	0	0	D	-	D	-	-	-	-	-	-	-	-	-	156.81616451512866	7.908622813481474	138.14588575819133	5.600317841607272	21.49622915716202	14.136639781428281	17.237925363627905	10.64437635717063	30.564119987209597	20.33528248197735	21.108450603602154	12.986062878820384	25.383821144576764	18.454052680398064	12.733823943681893	6.798432653637459	1	0.05043244641223513	0.8809416183933249	0.03571263114949472	1	0.657633470413498	0.8019046148791472	0.4951741200444071	1	0.665331849583342	0.690628443169166	0.42487933185234067	1	0.7270005794356442	0.5016511844751342	0.26782542371836476	147.04947554059993	167.79727133927162	155.6017466655144	7.683618554056322	11.368922481949467	4.673327404438633	139.98826869144142	139.97170765418835	134.47768092894424	5.862243721024028	5.563792286386193	5.374917517411597	20.116196178174178	34.02202002341687	10.350471269895007	7.745519410658919	14.761454888993859	19.902945044632062	9.468460993436754	24.134629104505066	18.110685992941903	8.51882845663533	11.960795888244233	11.45350472663233	29.508038297007502	35.46474814673639	26.719573517884903	22.452473067268006	16.425384610646525	22.12798976801753	29.847920991205164	17.21367419850981	16.263756621091492	14.844247871077936	11.12787788656283	26.10178914713709	29.834620071030706	20.215054215562503	21.91256807080577	17.004363010378228	16.4452269600102	10.174266187834046	14.42186805158904	13.605337591622595	4.55980237816493	7.7105410035004756	8.124954579246971
chr13	13557252	13558034	1	0	0	0	0	0	D	-	D	-	-	-	-	-	-	-	-	-	28.12555248788484	4.74179492027028	19.866790959460097	4.986064839744403	7.017873099411885	6.406176185247373	4.913173954612715	3.8692608553761367	11.860078208454192	5.073094075686672	5.476091356211047	4.147021118963842	13.603912748852212	10.241363388738497	6.706054178102081	2.254271364483593	1	0.1685938408610043	0.7063609139062343	0.17727882294551064	1	0.9128372791158373	0.7000944424350521	0.5513438046778575	1	0.42774541504038566	0.461724725584654	0.34966220678104215	1	0.7528248363400141	0.4929503961033478	0.16570757296821023	28.851479378218976	30.78849015399479	24.736687931440752	4.802261596285201	5.684461240974733	3.7386619235509064	16.76942802032892	23.866143701405388	18.964801156645983	8.793365581536042	3.4773701789913707	2.6874587587057985	6.70539872605806	4.860288574773839	9.487931997403757	7.745519410658919	8.546105462049077	2.926903683034127	6.555088380071599	3.6567619855310705	4.527671498235476	5.6792189710902194	2.110728686160747	3.8178349088774435	9.836012765669167	16.31378414749874	9.430437712194673	6.603668549196472	4.927615383193957	3.6879982946695886	2.8885084830198546	5.020654974565362	8.519110611047923	3.4255956625564465	4.868446575371238	14.23733953480205	17.679774856907084	8.8946238548475	13.30405918584636	10.048032687950771	7.371998292418365	6.104559712700428	7.21093402579452	6.8026687958112975	4.55980237816493	2.20301171528585	0
chr13	13586237	13587449	1	0	0	0	0	0	D	-	D	-	-	-	-	-	-	-	-	-	41.90161222093572	6.606877640065268	31.41587238077051	7.892713782860899	12.173796242260806	4.5771062972670125	7.096692631538769	5.776024025698757	9.38538889780073	10.68167841998778	9.252075483966983	8.491295575901452	10.350930735593032	4.352709363284118	7.414860384388	5.712239703670441	1	0.1576759768867368	0.7497533081811559	0.18836300954829094	1	0.37598019600309934	0.582948202049161	0.4744636685841299	0.8786436483838154	1	0.8661630803876577	0.7949401996611658	1	0.4205138141169042	0.7163472129990234	0.5518575913205714	44.673258392080996	31.55820240784466	49.473375862881504	4.802261596285201	4.737051034145611	10.281320289764992	24.060483681341495	29.671421899044535	40.51571156192551	10.747446821877386	4.868318250587919	8.062376276117396	5.8672238853008025	19.441154299095356	11.213010542386257	5.163679607105946	3.884593391840489	4.683045892854603	5.82674522673031	7.313523971062141	8.149808696823856	1.8930729903634067	7.03576228720249	8.399236799530376	7.3770095742518755	11.348719406955645	9.430437712194673	7.924402259035767	12.319038457984893	11.801594542942683	0.9628361610066183	13.627492073820267	13.165898217074064	11.41865220852149	5.563938943281415	8.898337209251281	13.259831142680314	8.8946238548475	1.5651834336289834	6.956330322427457	4.536614333795916	4.747990887655888	8.653120830953425	8.843469434554686	9.11960475632986	4.4060234305717	3.6110909241097646
chr13	13634368	13635284	0	0	1	1	0	0	-	-	-	-	-	-	-	-	-	-	-	-	6.830381445245537	6.623771479158288	8.486646080328246	4.253483392361884	9.91780328978686	8.63164572853999	8.071829161013719	5.825451802703786	51.75852588552721	71.5445973213788	70.09649396588011	74.9473658333118	28.57235181582253	25.326266990751307	30.78991555842245	26.024642150479895	0.804838729056715	0.7804934265506798	1	0.5011972164388135	1	0.8703183029883919	0.8138726817989942	0.5873731946975305	0.6905983327104758	0.9545978904782191	0.9352762860509285	1	0.9279775958335386	0.8225507128363466	1	0.845232657462127	5.5841572990101245	6.927410284648828	7.979576752077662	3.841809277028161	10.421512275120344	5.607992885326359	8.020161227113832	7.095340019336737	10.344436994534172	3.9081624806826856	3.4773701789913707	5.374917517411597	8.381748407572575	13.608808009366749	7.762853452421256	6.024292874956937	6.99226810531288	12.878376205350158	5.82674522673031	10.238933559486997	8.149808696823856	5.6792189710902194	4.9250336010417435	6.8721028359793985	38.72930026482235	56.03430207184349	60.51197531991581	56.13118266817001	78.84184613110331	79.66076316486311	62.584350465430184	60.965096119722254	86.74003531248795	52.52580015919885	97.36893150742476	18.983119379736067	28.729634142474012	38.00430192525751	21.91256807080577	26.279470106948168	27.78676279449999	22.383385613234903	34.6124833238137	35.373877738218745	16.719275386604746	19.82710543757265	41.52754562726229
chr13	13638866	13639158	1	0	0	0	0	0	-	-	-	-	-	-	-	-	-	-	-	-	10.665258223660807	4.097245132118454	6.967839266469937	3.5624148067475745	6.163455304165298	1.9000938094494573	3.461007674792875	2.514663378849672	11.735442695710034	4.4942512031707205	12.189860772233079	7.001684171094215	4.20501898696939	2.4288069860394685	3.676577987253875	3.315162671186896	1	0.3841674571956206	0.6533211967631343	0.33402049271009493	1	0.30828386281399056	0.5615369146027401	0.4079957190815107	0.9627216352168558	0.3686876566636464	1	0.5743859016866824	1	0.5775971508252191	0.8743308885517379	0.7883823310810245	9.30692883168354	12.315396061597916	10.37344977770096	2.8813569577711204	4.737051034145611	4.673327404438633	5.832844528810059	6.450309108487942	8.62036416211181	2.931121860512014	4.172844214789645	3.583278344941065	5.8672238853008025	4.860288574773839	7.762853452421256	2.581839803552973	0.7769186783680978	2.3415229464273013	7.283431533412887	2.194057191318642	0.9055342996470952	3.7861459807268134	0.703576228720249	3.0542679271019546	5.532757180688907	16.31378414749874	13.359786758942452	3.9622011295178834	6.570153844258609	2.9503986357356706	11.554033932079419	16.496437773571902	8.519110611047923	9.134921766817191	4.868446575371238	3.5593348837005125	6.629915571340157	2.4258065058675005	1.5651834336289834	2.3187767741424854	3.4024607503469375	6.104559712700428	2.8843736103178084	2.0408006387433892	6.839703567247396	2.20301171528585	0.9027727310274412
chr13	13647010	13648004	0	1	1	1	0	5	-	-	-	-	-	D	-	-	D	-	-	D	2.4447026024531615	4.092996890137989	3.367274181410865	4.931917483787466	36.573621978196464	20.35573864207187	33.6382651508691	9.086812449552871	72.15736562814763	50.06923743026631	74.26940041913635	21.40977055923416	134.56767503606477	73.7602939468645	123.496042668587	39.540960224093766	0.49569008615605464	0.8298997101214216	0.6827515246311393	1	1	0.5565688477396917	0.9197411503548298	0.24845262673109098	0.9715625172807437	0.674157016856237	1	0.2882717571221659	1	0.5481278763796461	0.9177244285114495	0.29383698732624014	1.8613857663367082	3.078849015399479	2.3938730256232987	2.8813569577711204	3.789640827316489	5.607992885326359	3.6455278305062873	3.8701854650927654	2.586109248633543	6.8392843411947	3.4773701789913707	4.479097931176331	19.27802133741692	52.49111660755746	37.95172798961503	13.769812285615856	25.638316386147228	21.659087254452537	20.393608293556085	30.71680067846099	49.80438648059023	3.7861459807268134	11.257219659523985	12.217071708407818	52.25381781761745	73.05738118227696	91.16089788454849	36.980543875500246	61.59519228992446	51.63197612537424	32.73642947422502	63.83404181947389	126.23772996371014	4.567460883408596	38.25208023505973	79.49181240264477	120.44346621267951	203.76774649287003	39.12958584072459	74.97378236394036	107.17751363592853	74.61128537744968	107.44291698433835	188.43392564397294	13.679407134494792	46.26324602100285	58.680227516783674
chr13	13670499	13672957	1	1	1	1	2	0	D	-	D	-	-	D	-	-	D	-	-	D	107.57458190707376	14.191398824967118	89.7262803915352	16.211969511336406	49.77564842510897	38.65252527310043	45.69630428212079	20.319092097565473	115.95010616069182	100.74909701221227	125.00555037464949	73.89902159644456	127.62641317912012	105.77316856007377	114.46082069485479	58.00919725146754	1	0.1319214871522911	0.8340843980136825	0.15070446218736694	1	0.7765348417561235	0.91804538419774	0.4082135088232352	0.9275596628564257	0.8059569891917671	1	0.5911659232327249	1	0.8287717716521898	0.8968427290533677	0.45452344703955005	121.92076769505438	94.67460722353398	106.12837080263292	14.406784788855603	9.474102068291222	18.693309617754533	87.4926679321509	87.72420387543602	93.96196936701872	16.609690542901415	13.21400668016721	18.81221131094059	37.717867834076586	71.93227090665282	39.67680653459753	36.14575724974162	41.17668995350919	38.63512861605047	31.31875559367542	57.77683937139091	47.99331788129604	19.87726639881577	19.700134404166974	21.379875489713683	110.65514361377814	117.74296384716482	119.45221102113251	99.71539509286673	127.29673073251055	75.23516521125961	110.7261585157611	133.40597503845103	130.8845175697363	68.51191325112893	79.28612994176017	108.55971395286562	130.38833956968975	143.931186014805	79.82435511507815	125.21394580369422	112.28120476144895	108.52550600356317	111.04838399723562	123.80857208376561	43.31812259256684	53.97378702450333	76.73568213733249
chr13	13723742	13724249	0	0	0	1	0	0	-	-	-	-	-	-	-	-	-	-	-	D	12.591673533476206	6.654103945994589	8.384290825043841	4.798353783496139	7.451410780193656	6.668738048477742	7.58325781502127	4.827359411354882	9.160936789266206	9.956101312794312	7.658959961403967	3.8979016039956376	29.003894015886914	27.96533040981808	16.978070490809007	9.489446591403125	1	0.5284527055362417	0.665859927415794	0.38107355394334536	0.9826134046812381	0.8794027858670446	1	0.6365812067990916	0.9201329417463578	1	0.7692730036366393	0.3915088327784041	1	0.9641922699931271	0.5853721049149211	0.32717836391917826	7.445543065346833	21.551943107796355	8.77753442728543	9.604523192570403	5.684461240974733	4.673327404438633	7.2910556610125745	10.965525484429502	6.896291329689448	6.8392843411947	4.868318250587919	2.6874587587057985	6.70539872605806	8.74851943459291	6.900314179930005	7.745519410658919	6.99226810531288	5.268426629461428	6.555088380071599	8.044876368168355	8.149808696823856	5.6792189710902194	4.221457372321494	4.581401890652932	6.14750797854323	13.476604295759827	7.85869809349556	13.207337098392944	11.497769227452567	5.163197612537424	6.739853127046327	10.041309949130724	6.195716808034853	5.709326104260745	2.0864771037305307	22.54245426343658	35.35954971381417	29.109678070410006	28.955893522136193	31.689949246613967	23.250148460704075	10.852550600356317	23.074988882542467	17.006671989528243	5.319769441192419	13.218070291715101	9.930500041301853
chr13	13795268	13795646	0	1	1	1	0	3	-	-	-	-	-	-	-	-	-	-	-	-	9.134733380598952	1.258965367125031	4.5589711513162925	1.8104838064442377	25.382912465291742	24.667015032183134	27.940860939575813	29.79801727967321	26.727174389333943	30.38149013395421	28.646920009696558	18.223083041641935	9.37174075099055	12.931034280382796	11.496854055815152	6.395317292901315	1	0.1378217967257718	0.4990809212887357	0.198197772284135	0.8518322620950608	0.8278072598142225	0.9376751707112989	1	0.8797190088929766	1	0.942907009609805	0.5998087309508201	0.7247479627525293	1	0.889090060897651	0.4945712117246042	14.891086130693665	6.927410284648828	5.585703726454364	0	2.8422306204873666	0.9346654808877266	2.9164222644050297	6.450309108487942	4.310182081055905	1.9540812403413428	3.4773701789913707	0	30.174294267261267	25.27350058882396	20.700942539790013	30.982077642635677	22.53064167267484	20.48832578123889	34.96047136038186	34.37356266399206	14.488548794353523	47.32682475908516	26.032320462649214	16.034906617285262	33.811293881987766	29.081093480323837	17.289135805690233	37.64091073041989	32.85076922129305	20.652790450149695	42.364791084291205	26.537747722702626	17.038221222095846	27.404765300451572	9.0414007828323	9.491559689868033	12.15484521412362	6.468817348980001	15.651834336289834	12.366809462093256	10.774459042765303	18.313679138101286	9.374214233532877	6.8026687958112975	4.55980237816493	11.01505857642925	3.6110909241097646
chr13	13795759	13796348	1	0	0	0	0	0	-	-	-	-	-	-	-	-	-	-	-	-	18.655173357814835	6.009554157842764	16.792616131679594	5.185187556943547	6.191839974408474	6.816278618547727	4.437147285522802	5.021890985558138	5.244415803367752	6.2251940365622644	4.430916757272495	3.3269689935695634	3.3694154610374083	2.3601907194873557	3.690186828253316	5.113720794848083	1	0.32213874631860784	0.9001586750007339	0.277949041667384	0.9083900939084124	1	0.6509633091360016	0.7367496645300129	0.8424501746557402	1	0.7117716702882692	0.5344361917121565	0.6588970333366638	0.46154078686993927	0.7216246205641625	1	12.099007481188602	22.321655361646222	21.54485723060969	7.683618554056322	4.737051034145611	5.607992885326359	15.311216888126406	26.446267344800564	8.62036416211181	2.931121860512014	9.041162465377564	3.583278344941065	6.70539872605806	5.832346289728607	6.037774907438754	10.327359214211892	5.438430748576685	4.683045892854603	6.555088380071599	5.850819176849713	0.9055342996470952	5.6792189710902194	6.332186058482241	3.0542679271019546	6.762258776397553	4.255769777608367	4.715218856097336	8.584769113955414	4.927615383193957	5.163197612537424	5.777016966039709	2.8689456997516354	4.64678760602614	4.567460883408596	2.0864771037305307	2.9661124030837605	5.524929642783464	1.6172043372450002	1.5651834336289834	1.545851182761657	3.969537542071427	6.104559712700428	3.60546701289726	1.3605337591622595	5.319769441192419	5.507529288214625	4.5138636551372056
chr13	13807570	13808192	1	0	0	0	0	0	-	-	-	-	-	-	-	-	-	-	-	-	20.092423236040105	3.7942855846123167	15.97113131902454	1.0879360926674952	4.438376759182798	5.477256319651799	2.549950267028067	3.0162722612254584	7.049597845097886	5.69998528925054	3.6252928258889434	1.7127978312782233	3.621613963276989	5.4776694195004385	1.1447436842228438	1.6337803909267887	1	0.18884161158851387	0.7948832816928155	0.05414658450534959	0.8103284747252718	1	0.4655524806971555	0.5506903612312979	1	0.808554674251974	0.5142552675412373	0.242963906440317	0.6611596439872924	1	0.20898371123813528	0.29826195518673504	13.96039324752531	20.782230853946484	25.53464560664852	3.841809277028161	4.737051034145611	2.8039964426631796	12.394794623721376	17.415834592917445	18.1027647404348	0.9770406201706714	1.3909480715965483	0.8958195862352663	5.8672238853008025	4.860288574773839	2.5876178174737516	6.884906142807928	3.107674713472391	6.439188102675079	2.913372613365155	2.9254095884248565	1.8110685992941904	1.8930729903634067	5.628609829761992	1.5271339635509773	11.065514361377813	8.511539555216734	1.571739618699112	5.282934839357178	7.391423074790936	4.425597953603506	1.9256723220132366	4.303418549627453	4.64678760602614	3.4255956625564465	0	6.5254472867842725	1.1049859285566928	3.2344086744900005	7.825917168144917	4.637553548284971	3.969537542071427	2.713137650089079	0.7210934025794521	0	3.7998353151374418	1.101505857642925	0
chr13	13812113	13813210	1	0	0	0	0	0	D	-	D	-	-	-	-	-	-	-	-	-	65.17351267440553	7.2858098793761785	49.526575219231844	4.4500053489780775	21.013527762575446	19.571962949337387	19.47047694343948	13.004501997187205	15.965830007734585	10.616468167713958	13.274146072371034	7.152177017075536	11.599503122820224	8.463887071830733	10.142928520182426	7.668916403007491	1	0.1117909650777103	0.759918764340004	0.06827935408682753	1	0.9313982483319412	0.9265686924837009	0.6188633409925529	1	0.6649493426004692	0.831409708479949	0.4479677544863431	1	0.7296766923730852	0.8744278451227611	0.6611418025242898	73.52473777029996	67.73467833878854	54.261121914128104	10.564975511827441	5.684461240974733	5.607992885326359	40.10080613556916	59.34284379808907	49.13607572403732	3.9081624806826856	7.650214393781016	1.7916391724705325	20.954371018931436	21.38526972900489	20.700942539790013	25.81839803552973	17.092210924098154	15.805279888384284	15.295206220167065	20.477867118973993	22.63835749117738	12.304974437362143	9.146490973363237	17.56204058083624	14.754019148503751	20.569553925107105	12.573916949592896	15.188437663151886	11.497769227452567	5.163197612537424	10.591197771072801	12.19301922394445	17.038221222095846	4.567460883408596	9.736893150742477	7.711892248017777	16.57478892835039	10.511828192092501	7.043325451330426	9.275107096569942	9.073228667591833	11.530835012878587	9.374214233532877	9.523736314135817	9.879571819357349	7.7105410035004756	5.4166363861646465
chr13	13844657	13845001	0	0	1	0	0	0	-	-	-	-	-	-	-	-	U	-	-	-	5.209051306415073	1.2590644959538717	3.5542595999429754	1.386542621412584	11.780784947476052	19.24811196598663	16.724772365673218	13.86061779524689	13.075317058956381	22.299625694267363	17.780408480577023	23.491141977962698	6.954362263663353	8.017219610795628	7.613737506563209	7.470183276392007	1	0.24170706370338552	0.6823237842879025	0.26617949024710563	0.6120488580019638	1	0.8689045655609022	0.7201027207104785	0.5566062761539001	0.9492780604360098	0.7568984299382729	1	0.8674281859884343	1	0.9496730632538607	0.9317673257113966	4.65346441584177	5.387985776949089	5.585703726454364	0.9604523192570402	0.9474102068291222	1.8693309617754532	2.9164222644050297	5.160247286790354	2.586109248633543	0.9770406201706714	1.3909480715965483	1.7916391724705325	9.219923248329831	17.49703886918582	8.625392724912507	21.515331696274774	13.98453621062576	22.244467991059363	19.665265140214796	8.776228765274569	21.732823191530283	10.411901446998737	10.553643430803735	20.616308507938196	11.680265159232137	14.185899258694555	13.359786758942452	18.490271937750123	26.280615377034437	22.12798976801753	14.442542415099274	17.21367419850981	21.685008828121987	20.55357397533868	26.42870998058672	4.745779844934017	8.839887428453542	7.277419517602501	7.043325451330426	8.502181505189114	8.506151875867344	5.426275300178158	7.21093402579452	10.204003193716947	9.879571819357349	4.4060234305717	8.124954579246971
chr13	13911274	13911768	1	1	1	1	3	0	D	-	D	U	-	-	-	-	-	U	-	-	24.61510663717452	1.2719083507241082	26.89587836966307	1.6183673000120087	10.695107551322284	23.64260155580736	7.590787085648934	15.357061915394066	19.250490702512828	29.82709692367613	22.73685735741454	23.911581742407456	55.846624708255575	151.26538073831978	64.09614687248231	78.74601174736556	0.915199953645644	0.04729008412525929	1	0.06017157267625918	0.4523659346911098	1	0.321063951770756	0.6495504261298982	0.6454027608443579	1	0.7622886469841621	0.8016731163476704	0.36919633848584926	1	0.4237330878991068	0.5205818500109521	16.75247189703037	31.55820240784466	25.53464560664852	1.9209046385140804	1.8948204136582445	0	29.893328210151555	28.381360077346947	22.412946821490706	0.9770406201706714	2.0864221073948226	1.7916391724705325	13.41079745211612	12.63675029441198	6.037774907438754	23.23655823197676	24.86139770777913	22.82984872766619	9.468460993436754	8.776228765274569	4.527671498235476	22.716875884360878	12.664372116964483	10.689937744856842	23.975281116318598	21.98814385097656	11.78804714024334	32.357975891062715	39.420923065551655	17.702391814414025	33.69926563523164	23.66880202295099	10.842504414060993	26.262900079599426	21.560263405215483	71.77992015462699	58.56425421350472	37.19569975663501	199.56088778769538	156.13096945892735	98.1042849683367	105.81236835347408	37.49685693413151	48.979215329841345	114.75502651715075	52.872281166860404	68.61072755808553
chr13	13968519	13969323	1	1	1	1	2	0	D	-	D	-	-	-	-	-	-	-	-	D	19.857921164414037	5.356408756901168	30.685979582995614	3.566820256931539	22.99414933997282	20.945740459094	22.998077604295283	21.31705453924587	17.87154598743365	18.009629470610832	21.114484806778822	15.518912835492884	28.752933298448596	23.71895661841872	26.39594067429426	12.745352225445219	0.6471333629974173	0.1745555732517458	1	0.11623615427640001	0.9998291916224455	0.9107604913543742	1	0.9269059312707314	0.8464116529945346	0.8529514044703959	1	0.7349889413598444	1	0.824923021669532	0.9180260114789224	0.44327137315527076	21.405936312872143	25.400504377045703	12.76732280332426	4.802261596285201	3.789640827316489	7.477323847101813	27.706011511847784	36.76676191838127	27.58516531875779	1.9540812403413428	6.954740357982741	1.7916391724705325	20.954371018931436	28.189673733688263	19.838403267298766	18.07287862487081	24.86139770777913	19.902945044632062	24.763667213603817	23.403276707398852	20.82728889188319	28.3960948554511	21.810863090327718	13.744205671958797	16.598271542066723	28.37179851738911	8.644567902845116	20.471372502509062	18.067923071711174	15.489592837612271	24.070904025165458	22.234329173075174	17.038221222095846	17.127978312782233	13.909847358203537	27.881456588987348	39.779493428040944	18.597849878317504	19.564792920362294	25.506544515567338	26.085532419326523	26.45309208836852	30.285922908336985	22.44880702617728	13.679407134494792	11.01505857642925	13.541590965411617
chr13	13990387	13991436	1	1	1	1	2	0	D	-	D	-	-	-	-	-	-	-	-	D	14.344300162828773	3.158430538079104	18.217048497237986	4.583569049269405	22.130578366355344	33.13844952263935	21.656014105306184	22.376266718065356	30.18979238356822	28.282393372813253	23.457441393060112	17.605389939223414	30.254614109412103	28.392563090161126	22.9355762419274	7.969840646683304	0.7874107688193075	0.17337773122566896	1	0.2516087636240499	0.6678217805946622	1	0.6535011268560209	0.6752357771831919	1	0.9368197373959706	0.7769990960861192	0.5831570391588954	1	0.9384539821755089	0.7580852348333944	0.26342562552149407	13.96039324752531	12.315396061597916	16.75711117936309	3.841809277028161	1.8948204136582445	3.7386619235509064	16.76942802032892	20.640989147161417	17.24072832422362	3.9081624806826856	6.259266322184467	3.583278344941065	27.659769744989497	14.580865724321516	24.151099629755016	31.842690910486667	29.522909777987717	38.04974787944365	29.86206928699284	16.08975273633671	19.016220292588997	20.823802893997474	21.10728686160747	25.197710398591127	42.417805051948285	19.860258962172377	28.291313136584016	29.716508471384124	27.101884607566763	28.028787039488872	32.73642947422502	13.627492073820267	24.008402631135056	17.127978312782233	18.0828015656646	33.813681395154866	25.414676356803934	31.535484576277504	32.08626038939416	16.231437418997398	36.85999146209183	26.45309208836852	15.142961454168493	27.21067518324519	9.879571819357349	7.7105410035004756	6.319409117192088
chr13	14033955	14034874	0	0	1	0	0	0	-	-	-	-	-	-	-	-	-	-	-	-	11.801692281282588	6.636714462757365	14.188458006692507	8.753230647112936	18.324593980109142	18.91795468847036	16.392965562513893	20.880691732996503	28.12551179710842	29.071481567756685	40.75824694861069	34.96166036347863	13.298166492742036	14.072344940812956	17.059486194400296	14.081537951225464	0.8317811756369781	0.4677544564481155	1	0.6169261411623556	0.8775855807090858	0.9060022977387981	0.7850777058601499	1	0.6900569554075761	0.7132662404349958	1	0.8577812585403738	0.7795174099151416	0.8248985215880735	1	0.8254374012652074	10.237621714851894	10.006259300048308	15.161195828947559	5.762713915542241	9.474102068291222	4.673327404438633	14.582111322025149	14.190680038673474	13.792582659378896	10.747446821877386	8.34568842957929	7.16655668988213	12.572622611358861	16.52498115423105	25.876178174737518	15.491038821317838	22.53064167267484	18.73218357141841	16.023549373508352	20.477867118973993	12.677480195059333	17.984193408452363	22.51443931904797	22.143442471489173	32.58179228627912	29.790388443258568	22.004354661787566	28.395774761544832	27.101884607566763	31.716785334158462	36.587774118251495	42.31694907133662	43.370017656243974	36.539687067268765	33.38363365968849	11.27122713171829	13.259831142680314	15.363441203827502	13.30405918584636	17.004363010378228	11.908612626214282	20.348532375668093	15.864054856747945	14.965871350784855	13.679407134494792	13.218070291715101	15.347136427466499
chr13	14035924	14036437	1	0	0	0	0	0	D	-	D	-	-	-	-	-	-	-	-	-	28.118967980375174	4.1101881157175315	24.80892172489758	2.3806231859559466	10.249944005349779	8.652365984152285	5.58546263628366	5.001894067873058	9.214269886305498	8.682564960575105	3.644368884577759	2.1851037727174143	6.370805586388163	4.809042949752888	2.546764788736379	2.9256938059029842	1	0.14617137153063794	0.8822842197555847	0.08466253767269959	1	0.8441378781812207	0.544926160900823	0.4879923310080921	1	0.9422954903328122	0.3955135816017415	0.23714345245790724	1	0.7548563340290699	0.39975553392773217	0.4592345137880223	27.92078649505062	27.709641138595313	28.726476307479583	4.802261596285201	3.789640827316489	3.7386619235509064	24.060483681341495	27.09129825564936	23.274983237701885	0.9770406201706714	3.4773701789913707	2.6874587587057985	7.543573566815317	14.580865724321516	8.625392724912507	6.884906142807928	10.87686149715337	8.195330312495555	7.283431533412887	5.850819176849713	3.622137198588381	5.6792189710902194	7.03576228720249	2.290700945326466	9.221261967814845	11.348719406955645	7.072828284146004	6.603668549196472	9.855230766387914	9.58879556614093	1.9256723220132366	3.586182124689544	5.421252207030497	2.283730441704298	2.0864771037305307	7.118669767401025	5.524929642783464	6.468817348980001	3.9129585840724586	5.410479139665799	5.103691125520406	2.0348532375668094	2.8843736103178084	2.721067518324519	0.7599670630274884	4.4060234305717	3.6110909241097646
chr13	14039635	14040421	1	0	0	0	0	0	D	-	D	-	-	-	-	-	-	-	-	-	24.58259186543517	5.646425320808227	22.58903423002217	4.9760311061386275	7.678053291802243	10.743997735363013	8.680038720974522	8.801730228559085	14.114164467253378	10.713008472148847	12.845265260992003	14.02930143068565	10.548519908882493	10.938515636586034	7.892285207676201	9.88590279508073	1	0.22969202563003507	0.9189036841059839	0.2024209299563433	0.7146365329667319	1	0.807896551616431	0.8192230159904903	1	0.7590253391905956	0.9100974620775194	0.993987385029796	0.9643465584673003	1	0.7215133634109264	0.9037700473741948	20.475243429703788	26.93992888474544	26.332603281856287	1.9209046385140804	4.737051034145611	10.281320289764992	20.41495585083521	25.801236433951768	21.550910405279524	4.885203100853357	5.563792286386193	4.479097931176331	9.219923248329831	7.776461719638141	6.037774907438754	9.4667459463609	13.98453621062576	8.780711049102381	10.925147300119331	8.776228765274569	6.338740097529667	7.572291961453627	11.960795888244233	6.8721028359793985	16.598271542066723	16.31378414749874	9.430437712194673	10.565869678714355	9.033961535855587	12.539194201876601	12.516870093086037	13.627492073820267	12.391433616069707	14.844247871077936	13.21435499029336	8.898337209251281	15.4698029997937	7.277419517602501	15.651834336289834	6.956330322427457	10.207382251040812	8.139412950267237	10.095307636112329	5.442135036649038	12.919440071467303	7.7105410035004756	9.027727310274411
chr13	14055678	14056055	1	0	0	0	0	0	-	-	-	-	-	-	-	-	-	-	-	-	11.999457032721864	3.158232280421422	14.69535969386665	2.6665952205123085	3.770075089547775	4.545619130331712	3.5240837152480435	2.4452386841595626	12.249659555595423	8.57315112097194	12.606186452679367	2.880596140627591	9.092844198607068	2.995883777763958	6.028430587932765	2.5841550112875478	0.8165473511839275	0.2149135745033558	1	0.18145831582640715	0.8293864887163693	1	0.7752703458441484	0.5379330326738404	0.971718100599078	0.6800749102953153	1	0.22850654727666178	1	0.3294770824537934	0.6629862401971277	0.2841965566377365	5.5841572990101245	19.242806346246745	11.171407452908728	1.9209046385140804	5.684461240974733	1.8693309617754532	10.936583491518862	16.77080368206865	16.37869190801244	2.931121860512014	4.172844214789645	0.8958195862352663	4.190874203786287	1.9441154299095353	5.175235634947503	4.303066339254955	6.99226810531288	2.3415229464273013	3.6417157667064437	5.119466779743498	1.8110685992941904	0	3.517881143601245	3.8178349088774435	9.836012765669167	12.7673093328251	14.145656568292008	7.264035404116119	7.391423074790936	11.063994884008766	12.516870093086037	12.910255648882359	12.391433616069707	2.283730441704298	3.4774618395508843	6.5254472867842725	11.049859285566928	9.703226023470002	1.5651834336289834	2.3187767741424854	5.103691125520406	3.391422062611349	7.21093402579452	7.482935675392428	3.0398682521099536	1.101505857642925	3.6110909241097646
chr13	14056929	14058226	0	1	1	1	0	4	-	-	-	-	-	D	-	-	D	-	D	D	10.10787165177403	9.159289954303256	8.3022113715375	7.383727970073043	30.952110095923928	31.319883699149138	18.084903649682566	11.133424094002544	26.736870735681592	30.223988889721046	17.25661923499628	9.882280311721807	76.96866983061483	68.90681187749051	38.50261145768688	18.66298421278968	1	0.9061541608213547	0.8213609805858962	0.7304928499737259	0.988257504186224	1	0.5774256323363639	0.3554746307792006	0.884624158420552	1	0.5709577017765887	0.32696810297871365	1	0.8952579280522053	0.500237454309912	0.24247507789677752	8.376235948515186	10.775971553898177	11.171407452908728	9.604523192570403	8.5266918614621	9.346654808877267	5.103738962708802	10.320494573580708	9.482400578322991	6.8392843411947	9.041162465377564	6.270737103646864	27.659769744989497	42.77053945800978	22.426021084772515	16.35165208916883	53.60738880739875	24.000610200879837	18.20857883353222	19.74651472186778	16.29961739364771	8.51882845663533	12.664372116964483	12.217071708407818	29.508038297007502	32.62756829499748	18.07500561503979	25.75430734186624	43.527269218213284	21.390390109083615	9.628361610066182	25.10327487282681	17.038221222095846	11.41865220852149	8.345908414922123	78.30536744141128	101.65870542721574	50.94193662321751	50.86846159294196	91.20521978293776	64.64675425659182	37.983927101247104	47.59216457024384	29.93174270156971	15.199341260549767	20.928611295215575	19.861000082603706
chr13	14114966	14115710	1	0	1	0	0	0	D	-	D	-	-	-	-	-	-	-	-	-	37.427129077561965	3.4742339403554774	53.61163621834448	5.5335359914616085	8.443731688146936	9.293543113747704	12.281749316090224	9.108807536731614	22.006529308978102	15.170790263673043	26.668136547150006	17.008524240300122	12.229544417670809	11.519906582272881	14.214193982427306	10.961778828124782	0.6981157770513148	0.0648037289182136	1	0.10321520441803228	0.6875023639413377	0.7566953920458469	1	0.7416539209767322	0.8251993636701968	0.5688732782978917	1	0.6377845039989419	0.8603755114633953	0.8104509194481718	1	0.7711853969121701	21.405936312872143	67.73467833878854	23.14077258102522	3.841809277028161	2.8422306204873666	3.7386619235509064	55.41202302369557	76.11364748015772	29.309238151180153	5.862243721024028	6.259266322184467	4.479097931176331	8.381748407572575	12.63675029441198	4.312696362456253	8.60613267850991	9.323024140417175	9.951472522316031	8.740117840095465	22.67192431029264	5.433205797882571	5.6792189710902194	14.775100803125229	6.8721028359793985	17.827773137775367	34.046158220866936	14.145656568292008	20.471372502509062	21.35299999384048	3.6879982946695886	26.95941250818531	43.75142192121244	9.29357521205228	19.411708754486533	14.605339726113714	14.830562015418801	12.15484521412362	9.703226023470002	10.956284035402884	16.231437418997398	7.371998292418365	12.887403837923125	20.91170867480411	8.843469434554686	10.639538882384837	13.218070291715101	9.027727310274411
chr13	14131593	14132002	0	1	0	0	0	0	-	-	-	-	-	-	-	-	-	-	-	-	3.9327820575082915	1.8950186713159258	1.9045171377208643	1.877265656589902	5.706069042212647	8.329547110775827	8.974354216895891	5.691910066302602	8.892990413261161	6.056560287598563	5.877944738081055	6.332124891681257	8.581384057832704	5.610494319233702	6.948401112687425	3.751905244468967	1	0.4818519418583191	0.484267144701	0.4773378308635004	0.6358194589054564	0.9281500272291354	1	0.6342417436105343	1	0.6810487818098921	0.660963800131383	0.7120355018306147	1	0.6537983012323861	0.809706344088543	0.4372144655435152	5.5841572990101245	4.6182735230992185	1.5959153504155326	1.9209046385140804	1.8948204136582445	1.8693309617754532	2.9164222644050297	1.9350927325463827	0.862036416211181	1.9540812403413428	2.7818961431930966	0.8958195862352663	5.0290490445435445	7.776461719638141	4.312696362456253	6.884906142807928	9.323024140417175	8.780711049102381	8.011774686754176	8.044876368168355	10.866411595765141	6.625755466271923	2.814304914880996	7.635669817754887	6.762258776397553	12.058014369890373	7.85869809349556	6.603668549196472	4.927615383193957	6.63839693040526	2.8885084830198546	9.324073524192816	5.421252207030497	5.709326104260745	6.954923679101769	9.491559689868033	3.3149577856700785	12.937634697960002	2.347775150443475	5.410479139665799	9.073228667591833	4.069706475133619	7.9320274283739725	8.843469434554686	3.0398682521099536	5.507529288214625	2.7083181930823232
chr13	14134108	14134552	1	0	0	0	0	0	-	-	-	-	-	-	-	-	-	-	-	-	11.066809956300279	4.396055566472968	13.220307655383074	4.894810072203222	2.6808933054479405	5.552740858278388	2.3061661346593287	5.44994888458798	2.7163933956749973	3.4249698304657095	3.285271380197921	2.6574097141566053	3.6662541817199674	5.021335833031669	2.787790078615816	4.107418715871793	0.837106839324883	0.332522939788241	1	0.3702493315433656	0.48280540617181694	1	0.41532032441621075	0.981488065747358	0.7931145470281811	1	0.9592117720205456	0.7758928824769428	0.7301352276823195	1	0.5551889320521043	0.8179932297800341	11.168314598020249	8.466834792348568	13.565280478532026	2.8813569577711204	1.8948204136582445	8.41198932798954	11.665689057620119	9.030432751883119	18.964801156645983	1.9540812403413428	5.563792286386193	7.16655668988213	1.676349681514515	2.9161731448643033	3.4501570899650025	5.163679607105946	3.884593391840489	7.609949575888729	2.913372613365155	2.194057191318642	1.8110685992941904	4.732682475908517	7.03576228720249	4.581401890652932	1.229501595708646	1.4185899258694556	5.501088665446892	3.301834274598236	3.2850769221293046	3.6879982946695886	0.9628361610066183	5.020654974565362	3.872323005021783	1.141865220852149	4.1729542074610615	4.745779844934017	2.2099718571133855	4.0430108431125005	5.478142017701442	6.183404731046628	3.4024607503469375	1.3565688250445396	3.60546701289726	3.4013343979056487	3.7998353151374418	2.20301171528585	6.319409117192088
chr13	14169405	14170843	0	1	1	1	0	5	-	-	-	-	-	D	-	-	-	-	-	D	10.084772020487316	15.142958144947864	11.37239579582576	11.716627706769318	147.54499082386235	142.3901356853933	166.34565141612035	86.5721693850223	140.8889294193737	154.92301488953484	153.78790509747424	94.76889831875184	248.12021768103946	202.3508712079644	223.8981384842929	105.25668703231432	0.665971068793576	1	0.751002260388597	0.773734404772051	0.8869783463997661	0.8559895282696548	1	0.5204354225555229	0.9094125202755194	1	0.9926730718939987	0.6117160732143326	1	0.8155356024557743	0.9023776481290846	0.42421648673395346	12.099007481188602	5.387985776949089	12.76732280332426	13.446332469598563	15.158563309265956	16.82397865597908	6.561950094911317	12.900618216975884	14.654619075590077	8.793365581536042	11.127584572772387	15.228932965999526	141.6515480879765	160.38952296753666	140.59390141607386	154.04977494532739	139.06844342788952	134.052188682963	201.751053475537	143.34506983281796	153.94083094000618	58.68526270126561	78.09696138794764	122.93428406585369	163.52371222924992	125.54520843944681	133.5978675894245	147.26180864708132	162.6113076454006	154.89592837612273	141.5369156679729	155.64030421152623	164.18649541292362	52.52580015919885	137.01199647830484	274.6620085255562	195.58250935453464	274.11613516302754	165.12685224785776	181.63751397449468	260.28824740154073	210.9464522944259	219.93348778673288	240.81447537171994	77.51664042880381	104.64305647607789	133.6103641920613
chr13	14178491	14178974	1	0	0	0	0	0	-	-	-	-	-	-	-	-	-	-	-	-	13.175351333467647	2.8425280069738883	8.126965439803723	4.855101900036026	1.4578286471505946	3.0313185281293125	3.4564876479301376	4.928343084527113	2.052875899640196	3.9188485256163674	2.62526313132646	0.918678794381163	3.045878690210945	1.1509767858638214	1.8412626942152275	2.4633214080220407	1	0.21574589815706702	0.6168310228782924	0.3684988564747595	0.2958050245583657	0.6150786331508361	0.7013488283277252	1	0.5238467080881403	1	0.6699067632152358	0.23442569631768825	1	0.3778800480672162	0.6045095295924964	0.8087391713723967	16.75247189703037	10.006259300048308	12.76732280332426	2.8813569577711204	2.8422306204873666	2.8039964426631796	8.020161227113832	7.740370930185531	8.62036416211181	2.931121860512014	6.259266322184467	5.374917517411597	1.676349681514515	0.9720577149547677	1.7250785449825012	3.442453071403964	1.5538373567361956	4.0976651562477775	2.1850294600238662	3.6567619855310705	4.527671498235476	6.625755466271923	2.814304914880996	5.344968872428421	2.459003191417292	2.1278848888041835	1.571739618699112	3.9622011295178834	4.106346152661631	3.6879982946695886	0.9628361610066183	0.7172364249379088	6.195716808034853	1.141865220852149	0.6954923679101769	1.7796674418502563	3.3149577856700785	4.0430108431125005	0	2.3187767741424854	1.134153583448979	0	1.4421868051589042	4.0816012774867785	2.279901189082465	3.3045175729287752	1.8055454620548823
chr13	14205380	14205644	0	0	0	1	0	0	-	-	-	-	-	-	-	-	-	-	-	-	2.339697340035724	0.9561049484477342	1.7338171174745742	3.0049099214245922	4.175228100086374	2.9395743510479235	5.458802853530484	3.0037111156815848	7.772438211060505	8.666697655116083	4.984420024831264	5.1643265823318885	15.590203996863387	16.8759810795242	7.5818940680936535	6.082737901414019	0.778624784508183	0.3181809017404609	0.5769947062681307	1	0.7648614929161698	0.5385016513550681	1	0.550250887653679	0.8968165869351998	1	0.5751233310751166	0.5958817057940528	0.9238102320332144	1	0.44927130650157243	0.3604375871690368	4.65346441584177	0.7697122538498697	1.5959153504155326	1.9209046385140804	0.9474102068291222	0	2.187316698303772	1.2900618216975885	1.724072832422362	1.9540812403413428	3.4773701789913707	3.583278344941065	3.35269936302903	4.860288574773839	4.312696362456253	2.581839803552973	1.5538373567361956	4.683045892854603	6.555088380071599	4.388114382637284	5.433205797882571	3.7861459807268134	1.407152457440498	3.8178349088774435	12.29501595708646	7.092949629347277	3.92934904674778	11.88660338855365	8.212692305323262	5.900797271471341	3.851344644026473	6.455127824441179	4.64678760602614	6.851191325112893	3.4774618395508843	17.20345193788581	7.73490149989685	21.832258552807502	14.086650902660852	20.096065375901542	16.4452269600102	10.174266187834046	5.768747220635617	6.8026687958112975	5.319769441192419	6.6090351458575505	6.319409117192088
chr13	14287796	14288736	0	1	1	1	0	1	-	-	-	-	-	D	-	-	D	-	-	D	17.5549611445651	3.469985698375013	15.066779821189508	4.0613668859296554	61.16358407825288	66.77880373534319	54.547527984301965	33.448700974265826	73.19050822999836	71.53860978079732	62.65561958645645	38.0705486155792	123.65656044758796	77.22681727294511	74.94189252311662	35.06934878065389	1	0.19766410587865627	0.8582633534255405	0.23135151667293935	0.9159131439469257	1	0.8168389508815396	0.5008879929450256	1	0.9774301546860419	0.8560620919527376	0.5201569101821778	1	0.6245266485936088	0.6060486580886331	0.2836028161685614	13.96039324752531	10.775971553898177	27.928518632271818	3.841809277028161	1.8948204136582445	4.673327404438633	13.123900189822635	14.835710949522268	17.24072832422362	2.931121860512014	2.0864221073948226	7.16655668988213	35.203343311804815	83.59696348611003	64.6904454368438	66.26722162452631	80.79954255028218	53.269647031221105	61.18082488066826	52.657372591647416	49.80438648059023	28.3960948554511	33.77165897857195	38.17834908877443	76.22909893393606	55.325007108908764	88.01741864715027	74.62145460592014	85.41199997536192	54.58237476110991	51.993152694357384	62.39956896959807	73.57413709541389	23.979169637895126	52.161927593263265	113.30549379779964	110.49859285566927	147.16559468929503	71.99843794693324	58.742344944942964	100.93966892695914	61.72388153952655	69.2249666476274	93.87682938219591	31.91861664715451	20.928611295215575	52.36081839959159
chr13	14289137	14290749	1	1	1	1	3	0	D	-	D	-	-	-	-	-	-	-	-	-	60.80861830577166	3.4784821823359424	62.86352832643903	3.900729507659859	54.525902706856186	59.331954435265246	62.07874365267279	47.419606434651314	217.29736725337722	260.73492165379935	239.91353607326056	214.60185963425454	271.3216883432135	281.02584615768706	289.66809088733714	205.30207570512417	0.9673115703910765	0.05533386806214262	1	0.06205075679818782	0.8783345070887011	0.9557531442199333	1	0.7638622118379431	0.8334033886795648	1	0.9201434719658107	0.8230652736237621	0.936664054062968	0.9701650095349599	1	0.7087493657869754	61.42573028911137	73.12266411573763	47.87746051246597	3.841809277028161	3.789640827316489	2.8039964426631796	51.037389627088025	67.7282456391234	69.82494971310567	1.9540812403413428	3.4773701789913707	6.270737103646864	41.07056719710562	76.79255948142665	45.714581442036284	48.1943429996555	75.36111180170549	54.44040850443476	63.365854340692124	65.82171573955927	57.048660877767	52.05950723499368	43.621726180655436	46.57758588830481	208.40052047261548	230.52086295378652	212.97071833372968	253.58087228914454	280.05280761152324	248.57108506073027	238.78336792964132	223.06052815568964	257.89671213445075	178.13097445293522	251.07274481557386	253.89922170396989	276.2464821391732	283.81936118649753	257.47267483196777	286.7553944022874	298.849469238806	302.5148479849323	273.29439957761235	293.19502509946693	192.27166694595456	156.41383178529537	267.2207283841226
chr13	14295459	14296636	1	0	0	0	0	0	D	-	D	-	-	-	-	-	-	-	-	-	45.3155915099915	8.843486552026881	47.189486764537094	10.924697382263961	10.553700050669525	13.285268674407892	13.547189016466643	7.2925950131995245	16.430420344039803	8.083563604210706	16.137057568946	11.050078621071172	15.36455189118492	12.365993938909789	13.115986879974011	7.117999383518449	0.9602899844218304	0.1874037451636953	1	0.23150701843347601	0.779032464804431	0.9806660745826764	1	0.538310567921903	1	0.4919876323884221	0.9821451448623332	0.6725377920766117	1	0.8048392186435656	0.8536524184280978	0.46327412826157643	52.11880145742783	42.334173961742835	41.49379911080384	9.604523192570403	7.579281654632978	9.346654808877267	40.82991170167042	51.602472867903536	49.13607572403732	13.6785686823894	8.34568842957929	10.749835034823194	5.8672238853008025	14.580865724321516	11.213010542386257	13.769812285615856	13.207617532257663	12.878376205350158	8.740117840095465	21.94057191318642	9.960877296118047	5.6792189710902194	7.03576228720249	9.162803781305865	12.29501595708646	21.278848888041832	15.71739618699112	7.924402259035767	8.212692305323262	8.113596248273096	16.36821473711251	15.779201348633995	16.263756621091492	10.27678698766934	11.823370254473007	12.457672092951793	19.889746714020472	13.746236866582501	11.738875752217377	10.048032687950771	15.31107337656122	13.565688250445396	10.816401038691781	14.965871350784855	5.319769441192419	8.8120468611434	7.222181848219529
chr13	14297402	14297910	1	0	0	0	0	0	D	-	D	-	-	-	-	-	-	-	-	-	16.92173797324252	4.434686259612517	16.455206494679256	4.9363229339714305	6.722238531336804	4.772233209469288	7.533729532723613	5.328968293730668	5.313435019643213	2.4651022973638637	4.30437713344922	4.271580876447945	6.1457600950408535	3.400424300095457	8.04901416214718	3.1384016093058573	1	0.26207037755961354	0.9724300494842215	0.2917148901476305	0.8922856205731828	0.6334489695628903	1	0.7073479702959453	1	0.46393760124112526	0.8100931163242588	0.8039207895939927	0.7635419656661893	0.42246469338902853	1	0.38991130417748543	18.61385766336708	15.394245076997395	16.75711117936309	6.723166234799281	2.8422306204873666	3.7386619235509064	13.853005755923892	19.99595823631262	15.516655491801258	5.862243721024028	6.259266322184467	2.6874587587057985	7.543573566815317	4.860288574773839	7.762853452421256	5.163679607105946	3.884593391840489	5.268426629461428	8.740117840095465	10.238933559486997	3.622137198588381	3.7861459807268134	9.146490973363237	3.0542679271019546	4.918006382834584	7.092949629347277	3.92934904674778	1.9811005647589417	2.4638076915969784	2.9503986357356706	1.9256723220132366	7.8896006743169975	3.0978584040174266	2.283730441704298	6.259431311191592	4.745779844934017	8.839887428453542	4.851613011735001	3.9129585840724586	2.3187767741424854	3.969537542071427	10.174266187834046	6.489840623215068	7.482935675392428	3.7998353151374418	1.101505857642925	4.5138636551372056
chr13	14369124	14369748	0	1	0	0	0	0	-	-	-	-	-	D	-	-	-	-	-	-	8.992583032185731	2.2065738316118346	3.8996500439278	2.0152348070651938	35.471185776990254	36.95935739715055	27.41816018605281	19.898469970676835	7.793396761006635	6.599781929564021	7.968780660537561	4.271580876447945	8.249267614883149	5.12492196130621	7.628007169915603	6.643971837826023	1	0.24537708728562124	0.4336518250618759	0.22409966078182234	0.9597349162711626	1	0.7418462364328516	0.5383878771715589	0.9779911247401437	0.8282047418179045	1	0.5360394592865844	1	0.6212578134887924	0.9246890179866778	0.8054014184046004	12.099007481188602	7.697122538498697	7.181619076869896	1.9209046385140804	1.8948204136582445	2.8039964426631796	4.374633396607544	1.2900618216975885	6.034254913478267	0.9770406201706714	4.172844214789645	0.8958195862352663	28.497944585746755	40.82642402810024	37.089188717123776	37.8669837854436	34.961340526564406	38.04974787944365	26.948696673627683	26.328686295823708	28.977097588707046	22.716875884360878	14.07152457440498	22.90700945326466	6.14750797854323	7.802244592282006	9.430437712194673	5.282934839357178	4.927615383193957	9.58879556614093	5.777016966039709	5.737891399503271	12.391433616069707	2.283730441704298	6.259431311191592	12.457672092951793	6.629915571340157	5.6602151803575005	5.478142017701442	3.091702365523314	6.804921500693875	4.747990887655888	7.9320274283739725	10.204003193716947	7.5996706302748835	3.3045175729287752	9.027727310274411
chr13	14415888	14417335	0	1	1	1	0	5	-	-	-	-	-	-	-	-	-	-	-	D	12.492329536944696	9.17667943754048	16.89775382038376	11.689554028790852	58.10548758217269	48.60046690465822	80.67565449558542	53.653066888792	56.15332509397991	47.87016016972888	85.83341129626629	43.93036756582126	57.00205165061024	31.74608274980574	64.67275684222685	26.50000792706084	0.7392893558358745	0.5430709628678962	1	0.6917815322110885	0.7202357135553481	0.6024180058845093	1	0.6650465648435229	0.6542129020150286	0.5577100973477354	1	0.5118096426831891	0.8813920178116148	0.4908725760253619	1	0.4097553470885621	8.376235948515186	11.545683807748047	17.55506885457086	13.446332469598563	4.737051034145611	9.346654808877267	10.207477925417605	12.900618216975884	27.58516531875779	7.816324961365371	11.127584572772387	16.124752552234792	31.012469108018525	69.98815547674327	73.3158381617563	35.285143981890634	68.36884369639262	42.14741303569142	80.84609002088305	76.06064929904626	85.12022416682694	35.968386816904726	65.43258927098316	59.55822457848812	46.10630983907422	53.19712222010458	69.15654322276093	31.03724218122342	62.41646152045679	50.156776807506404	56.807333499390474	105.4337544658726	95.25914592353587	30.83036096300802	57.0303741686345	46.864575968723415	61.8792119991748	62.26236698393251	16.434426053104325	42.51090752594557	36.29291467036733	44.76677122646981	64.89840623215069	84.35309306806009	15.959308323577256	31.943669871644826	31.59704558596044
chr13	14426147	14428012	1	1	1	1	3	0	D	-	D	-	-	-	-	-	-	D	-	D	22.47585016958128	10.704321029841404	18.53042365264641	8.93090796975542	158.37943819014905	133.34231102307268	197.86245852683288	163.2155276585562	182.53835490541047	163.23783048111756	238.96468548625083	154.51405872702665	127.74575260111028	76.47081741380386	114.47707282526603	72.63100712392395	1	0.47625878216293627	0.8244592979946719	0.39735573526123935	0.8004521897147588	0.6739141523655414	1	0.8248938625030878	0.7638716764110028	0.6831044099631604	1	0.6465978787309844	1	0.5986172992583647	0.8961321256818919	0.5685590764862165	25.12870784554556	21.551943107796355	20.74689955540192	9.604523192570403	5.684461240974733	16.82397865597908	17.498533586430177	22.576081879707797	15.516655491801258	8.793365581536042	9.041162465377564	8.958195862352662	111.47725382071523	180.8027349815868	182.85832576814514	117.90401769558576	175.58362131119011	106.53929406244221	203.20773978221956	182.10674687944731	208.27288891883188	120.21013488807633	171.67259980774077	197.76384827985157	175.8187281863364	166.684316289661	205.1120202402341	137.35630582328662	171.64526918125617	180.71191643880985	228.19217015856853	223.06052815568964	265.64135814449435	107.335330760102	201.6927866939513	121.61060852643418	107.1836350699992	154.44301420689752	64.17252077878832	79.61133591222533	85.62859555039793	105.81236835347408	111.76947739981507	125.849372722509	54.71762853797917	73.80089246207598	89.37450037171668
chr13	14439181	14441117	0	1	1	1	0	3	-	-	-	-	-	-	-	-	-	-	-	-	19.585350765168442	13.25653508642171	19.621205061018316	12.831637477415281	103.43798015834767	87.98113194076234	130.28154494933148	95.64054090747038	194.54290007929495	185.19157286176016	223.1498294537119	193.27499402551402	136.54990734654848	111.10848481974028	159.2476122596611	108.7968657714678	0.9981726761563129	0.6756228807148358	1	0.6539678596452799	0.7939572730625533	0.6753153869566068	1	0.7341065915718644	0.8718039379888888	0.8298978910946224	1	0.8661220781511069	0.857469103674202	0.6977089530144566	1	0.6831930741546638	20.475243429703788	22.321655361646222	15.959153504155324	12.485880150341522	13.263742895607711	14.019982213315899	19.685850284733952	19.35092732546383	19.826837572857162	10.747446821877386	12.518532644368934	15.228932965999526	85.49383375724025	135.1160223787127	89.70408433909006	63.68538182097333	114.20704572011039	86.05096828120332	122.36164976133652	142.61371743571175	125.86926765094623	69.09716414826434	113.97934905268033	103.84510952146647	217.007031642576	170.9400860672694	195.68158252803943	149.90327606675993	231.59792301011598	174.0735195084046	212.78679158246263	226.64671028037918	230.01598649829393	147.3006134899272	239.24937456110084	124.57672092951793	140.33321292669999	144.73978818342752	86.08508884959409	121.34931784679007	125.89104776283669	152.6139928175107	143.49758711331097	181.63125684816166	79.79654161788628	95.83100961493449	150.76304608158267
chr13	14558429	14558845	0	1	0	0	0	0	-	-	-	-	-	-	-	-	-	-	-	-	2.090226572076848	3.8115759390207007	2.3345377449533937	2.5683342422042115	5.9124483608227205	11.6395266773325	12.874404955383561	17.266952289625692	5.313435019643213	9.696066618881177	9.535827337413323	8.963601517340642	3.270620874392677	6.094030226909714	3.4381959867862513	7.342362334732805	0.5483890667580101	1	0.6124862215268367	0.673824759966369	0.34241412506682084	0.674092710867438	0.7456095748361304	1	0.5479990215100572	1	0.9834737850134178	0.9244575011361613	0.4454453110984611	0.8299822249417063	0.46826836242090336	1	0	3.078849015399479	3.191830700831065	6.723166234799281	2.8422306204873666	1.8693309617754532	2.9164222644050297	3.225154554243971	0.862036416211181	2.931121860512014	2.0864221073948226	2.6874587587057985	5.8672238853008025	5.832346289728607	6.037774907438754	6.884906142807928	13.98453621062576	14.049137678563808	16.75189252684964	14.627047942124282	7.244274397176762	13.251510932543846	22.51443931904797	16.034906617285262	4.918006382834584	7.092949629347277	3.92934904674778	7.264035404116119	11.497769227452567	10.326395225074847	3.851344644026473	10.041309949130724	14.714827419082777	10.27678698766934	7.650416047011945	2.9661124030837605	4.419943714226771	2.4258065058675005	3.1303668672579668	10.048032687950771	5.103691125520406	4.069706475133619	2.163280207738356	4.0816012774867785	7.5996706302748835	9.913552718786326	4.5138636551372056
chr13	14604967	14605529	0	1	1	1	0	4	-	-	-	-	-	D	-	-	D	-	D	D	13.508681925810478	3.4741348115266364	11.141100093923672	6.3228655553840145	30.996737720656434	22.969937259276634	22.409941991864684	14.700733014608817	23.377918393917923	25.483871133572354	16.269631395945943	9.934146488716243	44.908903457870885	34.636103553885945	25.312240577598715	16.31350906963945	1	0.2571779268034101	0.824736281090225	0.4680593998814331	1	0.7410437016399088	0.7229774369749417	0.47426710343173145	0.9173613487285275	1	0.6384285696105406	0.3898209356281447	1	0.7712524886379853	0.5636352399773948	0.36325779107350464	13.96039324752531	15.394245076997395	11.171407452908728	2.8813569577711204	4.737051034145611	2.8039964426631796	8.020161227113832	11.610556395278296	13.792582659378896	6.8392843411947	7.650214393781016	4.479097931176331	26.82159490423224	43.74259717296455	22.426021084772515	20.654718428423784	29.522909777987717	18.73218357141841	21.850294600238662	29.985448281354778	15.394083094000617	12.304974437362143	21.10728686160747	10.689937744856842	23.360530318464274	32.62756829499748	14.145656568292008	21.792106212348358	36.95711537395468	17.702391814414025	14.442542415099274	15.779201348633995	18.58715042410456	4.567460883408596	15.30083209402389	44.491686046256405	53.039324570721256	37.19569975663501	34.43403553983764	39.41920516042225	30.055069961397948	16.957110313056745	32.449203116075346	26.53040830366406	12.159473008439814	18.725599579929725	18.055454620548822
chr13	14627794	14628519	1	0	0	0	0	0	D	-	D	-	-	-	-	-	-	-	-	-	20.120153181583255	4.741894049099121	12.830606928028274	6.688253934274769	6.5483451217053865	5.282129407449524	8.127883632684064	3.5453138334275307	12.23996320924778	11.62223845266901	11.146116616358661	6.90305750210733	8.59044324684311	7.2442940194148	4.1715765856592375	7.425910965587957	1	0.23567882442562899	0.6376992666125733	0.33241565677525675	0.805664231630114	0.6498775875935137	1	0.43619150982563526	1	0.9495321394338788	0.9106331796763348	0.5639769813108422	1	0.8432968836709323	0.4856066754404372	0.8644386269959813	19.544550546535437	18.473094092396874	22.342814905817455	5.762713915542241	3.789640827316489	4.673327404438633	10.936583491518862	12.900618216975884	14.654619075590077	6.8392843411947	6.954740357982741	6.270737103646864	3.35269936302903	6.8044040046833745	9.487931997403757	6.884906142807928	3.107674713472391	5.853807366068254	7.283431533412887	8.044876368168355	9.055342996470952	1.8930729903634067	4.9250336010417435	3.8178349088774435	14.139268350649429	9.220834518151461	13.359786758942452	11.88660338855365	15.604115380114198	7.375996589339177	9.628361610066182	12.19301922394445	11.61696901506535	6.851191325112893	6.954923679101769	11.27122713171829	8.839887428453542	5.6602151803575005	7.043325451330426	6.183404731046628	8.506151875867344	5.426275300178158	5.0476538180561645	2.0408006387433892	6.839703567247396	5.507529288214625	9.930500041301853
chr13	14636828	14637638	1	0	0	0	0	0	D	-	D	-	-	-	-	-	-	-	-	-	31.315068031587685	4.750390533060051	19.506554810940333	1.6725146559689457	6.588871507702407	7.317964765671658	5.218027964926671	2.963717280311425	8.075605882218136	3.923139704005793	4.0090287328919025	4.147021118963842	11.527709893484971	7.896810280106244	3.9182640994862656	2.8374773656300434	1	0.15169663780606527	0.6229127393644479	0.05340926145464128	0.9003693948638009	1	0.7130436032439341	0.40499201283588154	1	0.48580128367138936	0.49643689790749645	0.5135244561767512	1	0.6850285401933324	0.33989961021665904	0.2461440643326459	24.198014962377204	34.63705142324414	35.11013770914172	5.762713915542241	5.684461240974733	2.8039964426631796	20.41495585083521	17.415834592917445	20.688873989068345	2.931121860512014	2.0864221073948226	0	6.70539872605806	8.74851943459291	4.312696362456253	7.745519410658919	7.769186783680978	6.439188102675079	4.3700589200477324	5.850819176849713	5.433205797882571	3.7861459807268134	2.814304914880996	2.290700945326466	7.3770095742518755	11.348719406955645	5.501088665446892	5.282934839357178	5.7488846137262835	0.7375996589339177	3.851344644026473	4.303418549627453	3.872323005021783	3.4255956625564465	4.868446575371238	8.305114728634528	16.57478892835039	9.703226023470002	7.043325451330426	9.275107096569942	7.371998292418365	4.747990887655888	3.60546701289726	3.4013343979056487	3.7998353151374418	1.101505857642925	3.6110909241097646
chr13	14755672	14756027	0	0	0	1	0	0	-	-	-	-	-	-	-	-	-	-	-	-	1.877900890113754	2.223665928362536	0.9884261530874966	3.735686679206098	1.1256879315876742	2.234551240865412	1.2749751335140336	3.829267020005976	4.456262794588789	4.354801917173374	8.333440508851705	8.641788421882772	6.046965508396122	6.269454663547589	11.640872334045	10.344617433097248	0.5026922896308965	0.5952495804158571	0.26459021806870464	1	0.29396955754365683	0.5835454224505672	0.3329554003032266	1	0.5156644177152755	0.5039236908584948	0.9643189698731495	1	0.5194598252496174	0.5385725814732875	1	0.88864624026872	0.9306928831683541	2.3091367615496092	2.3938730256232987	2.8813569577711204	3.789640827316489	0	1.4582111322025149	0.6450309108487943	0.862036416211181	1.9540812403413428	2.0864221073948226	7.16655668988213	2.5145245222717723	0	0.8625392724912506	0.860613267850991	2.3307560351042937	3.512284419640952	1.4566863066825775	1.4627047942124283	0.9055342996470952	5.6792189710902194	3.517881143601245	2.290700945326466	3.6885047871259378	4.965064740543094	4.715218856097336	3.9622011295178834	2.4638076915969784	6.63839693040526	7.702689288052946	6.455127824441179	10.842504414060993	6.851191325112893	10.432385518652653	4.745779844934017	7.73490149989685	5.6602151803575005	3.9129585840724586	6.956330322427457	7.939075084142854	10.174266187834046	16.585148259327397	8.163202554973557	6.079736504219907	13.218070291715101	11.736045503356735
chr13	14800298	14801228	0	0	1	1	0	0	-	-	-	-	-	-	-	U	U	-	-	U	3.384810626074148	5.05344920939503	5.507077424526059	4.347338920486017	8.742951644394385	13.429220274036874	20.65677898085043	35.57855744303333	9.703667829237094	18.68157245260008	28.62608621168642	60.89723699913093	14.807062093583532	15.74315095296796	34.180945227093424	52.901807432342856	0.6146292062282828	0.9176281391812702	1	0.7894094426791448	0.24573654112854845	0.37745263549650915	0.5805963047806271	1	0.1593449605829502	0.30677208643910536	0.47007200362957263	1	0.2798970925997296	0.29759192959715375	0.6461205559149958	1	4.65346441584177	2.3091367615496092	3.191830700831065	5.762713915542241	3.789640827316489	5.607992885326359	5.103738962708802	1.9350927325463827	9.482400578322991	4.885203100853357	2.7818961431930966	5.374917517411597	6.70539872605806	4.860288574773839	14.66316763235126	16.35165208916883	13.98453621062576	9.951472522316031	13.838519913484486	14.627047942124282	33.504769086942524	18.930729903634067	35.8823876647327	51.922554760733235	6.14750797854323	5.674359703477823	17.289135805690233	15.848804518071534	18.067923071711174	22.12798976801753	18.293887059125748	26.537747722702626	41.046623853230905	25.121034858747276	96.67343913951458	7.711892248017777	13.259831142680314	23.449462890052505	14.086650902660852	11.593883870712427	21.548918085530605	18.991963550623552	33.89138992123425	49.65948220942247	21.279077764769674	56.17679873978918	81.2495457924697
chr13	14818494	14819352	1	1	1	0	0	0	-	-	-	-	-	-	-	-	-	-	-	-	10.791408924111725	6.3125137053489	9.083376304314822	2.3094358856263186	13.938885322677212	14.560444992716727	20.68237603649834	18.24092147463368	15.707722461298312	15.266479584680106	19.36510077307747	15.124406159545352	6.101423183763452	5.747726852337928	9.267088630190855	10.52836583337198	1	0.5849573257523928	0.8417229268385363	0.21400689213678517	0.6739499029550163	0.704002526935097	1	0.8819548316133404	0.8111355910492413	0.7883501234294885	1	0.7810135530289734	0.5795223380653856	0.5459277292701246	0.8802019968585031	1	11.168314598020249	9.236547046198437	11.969365128116493	6.723166234799281	4.737051034145611	7.477323847101813	8.749266793215089	14.190680038673474	4.310182081055905	1.9540812403413428	1.3909480715965483	3.583278344941065	12.572622611358861	14.580865724321516	14.66316763235126	17.21226535701982	14.761454888993859	11.707614732136507	20.393608293556085	19.015162324761565	22.63835749117738	17.984193408452363	16.885829489285975	19.852741526162706	20.28677632919266	13.476604295759827	13.359786758942452	17.169538227910827	13.140307688517218	15.489592837612271	17.331050898119127	22.951565598013083	17.812685823100203	7.993056545965042	22.25575577312566	7.711892248017777	3.3149577856700785	7.277419517602501	2.347775150443475	6.956330322427457	7.939075084142854	7.461128537744967	10.816401038691781	9.523736314135817	10.639538882384837	11.01505857642925	9.930500041301853
chr13	15019601	15020071	1	0	0	0	0	0	-	-	-	-	-	-	-	-	-	-	-	-	13.037470335435874	2.8339323941841177	16.691048108068827	1.9711211847140344	9.018757869807768	8.94282604387695	12.382316663783346	9.870246399344932	6.517411666546917	3.7223249194531953	5.349079873145407	4.593393971905814	2.1656349458359845	2.826903424748525	4.1735590527180975	2.0588678163973784	0.7811055513723711	0.16978756371890938	1	0.11809451221706983	0.728357876372719	0.7222255969299788	1	0.7971243723893857	1	0.571135461422429	0.8207368426029592	0.7047880672450304	0.5188940466591888	0.6773363906058688	1	0.49331225229855263	10.237621714851894	17.703381838547006	11.171407452908728	1.9209046385140804	2.8422306204873666	3.7386619235509064	8.749266793215089	23.221112790556592	18.1027647404348	2.931121860512014	2.0864221073948226	0.8958195862352663	8.381748407572575	12.63675029441198	6.037774907438754	7.745519410658919	8.546105462049077	10.536853258922855	11.65349045346062	14.627047942124282	10.866411595765141	12.304974437362143	11.960795888244233	5.344968872428421	8.606511169960521	7.802244592282006	3.143479237398224	1.9811005647589417	3.2850769221293046	5.900797271471341	5.777016966039709	7.172364249379088	3.0978584040174266	5.709326104260745	3.4774618395508843	2.9661124030837605	1.1049859285566928	2.4258065058675005	2.347775150443475	3.864627956904142	2.268307166897958	3.391422062611349	5.0476538180561645	4.0816012774867785	0.7599670630274884	0	5.4166363861646465
chr13	15025155	15025500	0	0	0	1	0	0	-	-	-	-	-	-	-	-	-	-	-	D	16.600292190420298	3.1583314092502626	13.02213825804787	4.37881804864845	15.518455128271471	8.273750717787232	12.208134761242466	9.249785045274006	17.04288794246472	14.731393874822645	18.383188553382034	4.147021118963842	23.11830548087758	13.58952202649568	18.845890044670163	5.990863701276652	1	0.19025757938603474	0.7844523523244181	0.26377957679415903	1	0.5331555653831894	0.7866849283857983	0.5960506357635289	0.9270909610144463	0.8013513995161872	1	0.22558769426324013	1	0.5878251776600287	0.8151933998907763	0.25913939523950075	7.445543065346833	20.012518600096616	22.342814905817455	2.8813569577711204	3.789640827316489	2.8039964426631796	6.561950094911317	16.125772771219857	16.37869190801244	4.885203100853357	5.563792286386193	2.6874587587057985	9.219923248329831	17.49703886918582	19.838403267298766	5.163679607105946	10.87686149715337	8.780711049102381	11.65349045346062	16.821105133442924	8.149808696823856	6.625755466271923	11.960795888244233	9.162803781305865	11.065514361377813	21.98814385097656	18.07500561503979	9.245135968875061	17.24665384117885	17.702391814414025	14.442542415099274	23.66880202295099	17.038221222095846	3.4255956625564465	4.868446575371238	14.830562015418801	25.414676356803934	29.109678070410006	8.60850888495941	18.550214193139883	13.60984300138775	11.530835012878587	25.959362492860272	19.047472628271635	3.0398682521099536	7.7105410035004756	7.222181848219529
chr13	15133565	15134273	1	1	1	1	4	0	-	-	-	-	-	-	D	-	D	D	-	D	9.648390358980278	1.8864230585261546	8.63586232872399	2.3635832415832554	25.68734636162721	4.88366553218867	16.781322216755697	3.686291341969922	31.196111451223516	5.614170128457419	33.29704036109332	3.576088508537768	40.98840560891824	6.5692234660448054	34.53589048138665	8.189207607144715	1	0.19551686740891022	0.8950573108483455	0.244971767688	1	0.19011950333196292	0.6532913902630406	0.14350611737289656	0.93690343384619	0.16860868316144464	1	0.10739959076712202	1	0.16027028542470254	0.8425770646192773	0.19979327045019069	9.30692883168354	8.466834792348568	11.171407452908728	0.9604523192570402	1.8948204136582445	2.8039964426631796	4.374633396607544	7.740370930185531	13.792582659378896	3.9081624806826856	1.3909480715965483	1.7916391724705325	10.058098089087089	28.189673733688263	38.81426726210628	2.581839803552973	6.215349426944782	5.853807366068254	12.381833606801909	11.701638353699426	26.26049468976576	2.8396094855451097	2.110728686160747	6.108535854203909	20.901527127046982	25.5346186656502	47.15218856097336	4.622567984437531	4.106346152661631	8.113596248273096	25.996576347178692	25.10327487282681	48.79126986327447	2.283730441704298	4.868446575371238	16.017006976652304	30.9396059995874	76.00860385051502	1.5651834336289834	8.502181505189114	9.640305459316323	22.383385613234903	28.84373610317808	52.38054972774699	5.319769441192419	6.6090351458575505	12.638818234384177
chr13	15340520	15341233	0	1	0	0	0	0	-	-	-	-	-	U	-	-	-	-	-	-	6.342654731093889	3.4784821823359424	6.790598132990039	4.748611877723166	10.930468390964947	19.331646092211717	15.490440506631725	22.447819531917634	14.036872278659985	11.316301006902671	15.735204187075988	11.522384562510364	4.84288168602912	8.7047057332095	6.9192009636296845	9.34997050193244	0.9340347649612847	0.512249747991536	1	0.6992921366754853	0.4869278450596666	0.8611814641829618	0.6900643728272362	1	0.8920680095266309	0.7191709031775543	1	0.7322678768906096	0.5179568946263734	0.9309875075445878	0.7400238281179211	1	6.5148501821784786	6.927410284648828	5.585703726454364	3.841809277028161	3.789640827316489	2.8039964426631796	8.749266793215089	6.450309108487942	5.172218497267086	3.9081624806826856	7.650214393781016	2.6874587587057985	4.190874203786287	16.52498115423105	12.075549814877508	18.07287862487081	17.092210924098154	22.82984872766619	13.838519913484486	22.67192431029264	9.960877296118047	17.984193408452363	21.10728686160747	28.25197832569308	15.983520744212397	12.7673093328251	13.359786758942452	10.565869678714355	12.319038457984893	11.063994884008766	16.36821473711251	11.475782799006542	19.361615025108918	9.134921766817191	13.909847358203537	3.5593348837005125	7.73490149989685	3.2344086744900005	7.043325451330426	7.729255913808284	11.341535834489791	6.104559712700428	6.489840623215068	8.163202554973557	3.7998353151374418	14.319576149358026	9.930500041301853
chr13	15346942	15347353	0	0	1	0	0	0	-	-	-	-	-	-	-	-	-	-	-	-	0.5131415025665798	2.228112428000683	6.051748281836568	7.298101485953673	2.583516578738269	4.258748041048048	4.915180117122665	6.6825666855103005	3.867036945539409	6.874389323169291	12.378704191477706	16.21440520340306	4.35827124898145	4.544957002336837	8.161189001907474	9.860272970481857	0.0703116424941747	0.3053002801192928	0.8292222701320467	1	0.3866054317632273	0.6372922623102619	0.7355227936266119	1	0.23849391309943332	0.4239680233059984	0.7634386853043291	1	0.4420031029595794	0.4609362251879657	0.8276838812007705	1	0	1.5394245076997395	0	4.802261596285201	0.9474102068291222	0.9346654808877266	4.374633396607544	5.160247286790354	8.62036416211181	4.885203100853357	6.259266322184467	10.749835034823194	4.190874203786287	0.9720577149547677	2.5876178174737516	3.442453071403964	6.99226810531288	2.3415229464273013	5.098402073389021	5.119466779743498	4.527671498235476	4.732682475908517	8.442914744642987	6.8721028359793985	1.8442523935629689	4.255769777608367	5.501088665446892	3.9622011295178834	11.497769227452567	5.163197612537424	7.702689288052946	19.36538347332354	10.068039813056636	17.127978312782233	15.30083209402389	6.5254472867842725	3.3149577856700785	3.2344086744900005	2.347775150443475	6.183404731046628	5.103691125520406	6.782844125222698	12.258587843850686	5.442135036649038	10.639538882384837	9.913552718786326	9.027727310274411
chr13	15363228	15363536	0	0	0	1	0	0	-	-	-	-	-	-	-	-	-	-	-	-	0.9306928831683541	3.1713735216781807	1.8484673675525554	2.286767657831814	1.7088355904931725	4.470134591705123	3.454481485420187	2.5872152774487858	2.7051311920765126	6.707901163400302	4.003466388957596	1.3909847358203538	5.50804904956391	8.265195349155572	4.8239649608885316	3.777535069067839	0.29346681392353424	1	0.5828601881541884	0.7210653813561942	0.38227833087265967	1	0.7727913812327701	0.5787779370781536	0.4032753503936923	1	0.596828470103486	0.20736512091291007	0.6664148658176179	1	0.5836480273126733	0.4570412324802193	2.7920786495050622	0	0	5.762713915542241	0.9474102068291222	2.8039964426631796	1.4582111322025149	3.225154554243971	0.862036416211181	0	4.172844214789645	2.6874587587057985	1.676349681514515	0	3.4501570899650025	6.024292874956937	6.215349426944782	1.1707614732136506	3.6417157667064437	2.194057191318642	4.527671498235476	1.8930729903634067	2.814304914880996	3.0542679271019546	3.073753989271615	4.255769777608367	0.785869809349556	2.641467419678589	12.319038457984893	5.163197612537424	2.8885084830198546	2.1517092748137263	6.97018140903921	0	2.7819694716407075	5.339002325550768	5.524929642783464	5.6602151803575005	4.69555030088695	11.593883870712427	8.506151875867344	6.104559712700428	3.60546701289726	4.761868157067909	5.319769441192419	3.3045175729287752	2.7083181930823232
chr13	15390902	15391685	0	1	1	1	0	3	-	-	-	-	-	-	-	-	-	-	-	-	7.206002913655334	3.1498349252893325	9.103652106092888	6.295791877405547	13.84552883447672	19.504367535051486	14.378105680011007	14.56519310871397	22.216861155527297	24.427906918374678	22.297795576651627	11.77150407747857	40.34752099127161	41.29734843785315	46.422806255722136	27.76893922774923	0.7915507787069878	0.34599684704353023	1	0.6915677141475894	0.7098681261822404	1	0.7371736435017426	0.7467657222177916	0.909486892584144	1	0.9128000876685517	0.4818875443079424	0.8691314516622597	0.8895918142122825	1	0.5981745066160534	12.099007481188602	1.5394245076997395	7.979576752077662	2.8813569577711204	1.8948204136582445	4.673327404438633	7.2910556610125745	9.675463662731914	10.344436994534172	5.862243721024028	7.650214393781016	5.374917517411597	18.439846496659662	13.608808009366749	9.487931997403757	19.794105160572794	24.084479029411032	14.634518415170634	12.381833606801909	15.358400339230496	15.394083094000617	11.358437942180439	14.775100803125229	17.56204058083624	26.43428430773589	20.569553925107105	19.6467452337389	28.395774761544832	27.92315383809909	16.964792155480108	20.219559381138982	26.537747722702626	20.136079626113272	6.851191325112893	16.691816829844246	58.1358031004417	26.519662285360628	36.38709758801251	32.86885210620865	39.41920516042225	51.603988046928556	40.697064751336185	46.87107116766438	51.70028284816586	23.55897895385214	20.928611295215575	38.81922743417997
chr13	15392779	15393232	0	0	0	1	0	0	-	-	-	-	-	-	-	-	-	-	-	-	0.522556643019212	3.790136471460693	2.021162589544968	3.673310279244398	2.7173994529357786	6.111255508365215	4.905644683985052	4.859917474583836	1.847958967022088	4.632849505740241	4.569052928206745	6.010311796223387	13.344196149569061	15.128216132276158	7.412877917329139	8.449517299880906	0.1378727776569539	1	0.5332690800883023	0.9691762570830936	0.4446548584355776	1	0.8027228901279129	0.7952404326625648	0.3074647422090919	0.7708168332716645	0.7602023128114144	1	0.8820733411587849	1	0.49000343811281954	0.5585270084721886	0	0.7697122538498697	0.7979576752077663	4.802261596285201	1.8948204136582445	4.673327404438633	2.187316698303772	1.2900618216975885	2.586109248633543	0.9770406201706714	5.563792286386193	4.479097931176331	1.676349681514515	3.8882308598190707	2.5876178174737516	8.60613267850991	6.215349426944782	3.512284419640952	3.6417157667064437	2.9254095884248565	8.149808696823856	3.7861459807268134	7.739338515922739	3.0542679271019546	1.8442523935629689	2.1278848888041835	1.571739618699112	5.282934839357178	4.927615383193957	3.6879982946695886	4.814180805033091	5.020654974565362	3.872323005021783	2.283730441704298	9.736893150742477	18.983119379736067	12.15484521412362	8.8946238548475	10.956284035402884	18.550214193139883	15.878150168285709	6.782844125222698	8.653120830953425	6.8026687958112975	7.5996706302748835	3.3045175729287752	14.444363696439058
chr13	15394765	15396417	0	1	1	1	0	1	-	-	-	-	-	-	-	-	-	U	-	-	19.47144583811312	12.641921249790823	26.853563288039215	12.372393570400398	29.006881964661865	46.55141015822142	31.572533571301808	31.233731461355337	180.69115852187667	231.80119020751613	203.83962729116314	213.59006451937574	110.27252356519818	250.28602313325655	158.72847333726648	150.0727684402836	0.7250972852003538	0.4707725791988891	1	0.46073563637311243	0.6231150005138775	1	0.6782293697224507	0.6709513493833261	0.7795091921664248	1	0.8793726516618794	0.9214364444296547	0.44058602308162936	1	0.634188323223933	0.5996050700776938	17.683164780198727	20.782230853946484	19.948941880194155	12.485880150341522	15.158563309265956	10.281320289764992	30.622433776252812	25.801236433951768	24.137019653913068	9.770406201706715	13.909480715965483	13.437293793528994	41.90874203786287	25.27350058882396	19.838403267298766	45.61250319610252	44.28436466698158	49.757362611580156	36.41715766706444	36.5676198553107	21.732823191530283	41.64760578799495	25.328744233928965	26.724844362142104	206.55626807905253	204.2769493252016	131.24025816137586	236.4113340612337	255.41473069555343	203.57750586576128	259.96576347178694	165.68161416065695	185.8715042410456	235.22423549554267	191.95589354320882	131.1021682163022	99.44873357010235	100.26666890919002	316.94964530986914	238.834007736676	195.07441635322442	224.5121405448713	119.70150482818904	131.97177463873916	189.9917657568721	101.3385389031491	158.88800066082965
chr13	15398819	15399370	1	0	0	0	0	0	D	-	D	-	-	-	-	-	-	-	-	-	12.277173222038636	2.2022264608025286	19.48827421090839	2.9210881269062376	6.309479894116654	6.0474095277781235	8.788630718707447	10.381419173024096	5.429797560069442	8.438843996791846	14.965343346184174	10.328653164663777	5.562203417765663	7.5123150020008085	7.835867376619577	9.375600326531313	0.6299774463952583	0.11300264133033656	1	0.14988952306875816	0.6077666057942933	0.5825224304103039	0.84657314883735	1	0.3628247902146474	0.563892441461663	1	0.6901714799144486	0.5932637083542904	0.8012622915187914	0.8357723349666943	1	10.237621714851894	14.624532823147526	11.969365128116493	0.9604523192570402	2.8422306204873666	2.8039964426631796	21.873166983037724	19.35092732546383	17.24072832422362	4.885203100853357	2.0864221073948226	1.7916391724705325	5.8672238853008025	8.74851943459291	4.312696362456253	8.60613267850991	5.438430748576685	4.0976651562477775	8.011774686754176	6.582171573955927	11.771945895412237	5.6792189710902194	14.775100803125229	10.689937744856842	6.762258776397553	6.38365466641255	3.143479237398224	7.264035404116119	10.67649999692024	7.375996589339177	15.405378576105893	18.64814704838563	10.842504414060993	13.702382650225786	6.954923679101769	7.118669767401025	5.524929642783464	4.0430108431125005	5.478142017701442	10.820958279331599	6.237844708969385	10.174266187834046	7.21093402579452	6.122401916230168	6.079736504219907	12.116564434072176	9.930500041301853
chr13	15409231	15410096	0	1	1	1	0	2	-	-	-	-	-	-	-	-	-	-	-	-	3.3565652047162513	7.9046719579875315	4.526400354744652	8.16164587304457	12.537826016012966	19.017748453150247	15.586487827462108	21.01110626548868	17.524166706626932	26.21976882565062	17.759901978824075	28.852721898268356	21.41336179871346	20.635596921436324	17.585667408922262	20.862666349546263	0.41126082372698425	0.9685144492845805	0.5545940641328208	1	0.5967237449370617	0.9051283741488386	0.7418213791561914	1	0.6073661531281274	0.9087450715429466	0.615536448916106	1	1	0.9636785253717675	0.8212473862921809	0.9742826252905191	4.65346441584177	4.6182735230992185	0.7979576752077663	10.564975511827441	4.737051034145611	8.41198932798954	5.832844528810059	5.160247286790354	2.586109248633543	15.632649922730742	3.4773701789913707	5.374917517411597	12.572622611358861	15.552923439276283	9.487931997403757	14.630425553466846	24.86139770777913	17.561422098204762	11.65349045346062	16.08975273633671	19.016220292588997	22.716875884360878	19.700134404166974	20.616308507938196	22.74577952060995	14.895194221629284	14.931526377641564	24.433573632026945	25.45934614650211	28.766386698422792	19.256723220132365	20.08261989826145	13.94036281807842	31.97222618386017	25.733217612676544	28.4746790696041	18.784760785463778	16.9806455410725	21.91256807080577	22.414842150044027	17.579380543459177	15.600541488012205	19.469521869645206	17.686938869109373	18.99917657568721	26.436140583430202	17.152681889521382
chr13	15426418	15427184	0	1	1	1	0	2	-	-	-	-	-	U	-	-	U	-	-	U	6.447659993511327	5.036059726157806	6.3208131538750205	5.777995164249761	9.719029597858334	16.289560652759395	14.151386251407544	23.914832792744868	16.96645557927102	24.931216151400214	26.20540981292278	30.26963972258593	16.138179644706003	22.360094582647072	22.245634369457324	28.688363097341096	1	0.781067818592466	0.9803266859970966	0.8961383153057868	0.40640173745253333	0.6811488415549876	0.5917409657031223	1	0.5605106547274616	0.8236376904346698	0.8657324650405208	1	0.5625339999339916	0.7794133986236202	0.7754236201618314	1	3.7227715326734163	9.236547046198437	6.38366140166213	1.9209046385140804	7.579281654632978	5.607992885326359	5.832844528810059	7.095340019336737	6.034254913478267	3.9081624806826856	6.259266322184467	7.16655668988213	10.058098089087089	8.74851943459291	10.350471269895007	14.630425553466846	22.53064167267484	11.707614732136507	16.75189252684964	17.552457530549137	8.149808696823856	26.503021865087693	24.625168005208714	20.616308507938196	20.28677632919266	14.895194221629284	15.71739618699112	21.792106212348358	27.92315383809909	25.078388403753202	29.847920991205164	29.406693422454264	19.361615025108918	28.546630521303722	31.992648923868135	18.389896899119314	15.4698029997937	14.554839035205003	23.477751504434753	23.187767741424853	20.414764502081624	27.13137650089079	26.680455895439724	12.925070712041466	29.638715458072046	27.537646441073125	28.888727392878117
chr13	15445841	15446404	0	1	0	0	0	0	-	-	-	-	-	U	-	-	-	-	-	-	3.8885369881880956	3.1498349252893325	3.2245990462487293	4.169661597843529	5.021524418088296	11.727842347230693	13.176249721932592	20.92799139083936	5.862873174681193	6.142375448391683	3.7508738658904504	10.13139982669001	4.726599891833681	6.912777397006374	5.996587149463211	6.658956564166775	0.9325785551036502	0.7554174005195933	0.7733479014019823	1	0.23994297036486392	0.5603902509422967	0.6295993473936599	1	0.5786834272630447	0.6062711524038662	0.37022266715890567	1	0.6837483142275879	1	0.8674642339937164	0.9632823656451722	4.65346441584177	4.6182735230992185	2.3938730256232987	2.8813569577711204	1.8948204136582445	4.673327404438633	3.6455278305062873	2.580123643395177	3.448145664844724	6.8392843411947	2.0864221073948226	3.583278344941065	5.0290490445435445	4.860288574773839	5.175235634947503	13.769812285615856	10.87686149715337	10.536853258922855	16.75189252684964	14.627047942124282	8.149808696823856	28.3960948554511	17.589405718006226	16.798473599060753	4.918006382834584	6.38365466641255	6.286958474796448	7.264035404116119	8.212692305323262	2.9503986357356706	3.851344644026473	4.303418549627453	3.0978584040174266	9.134921766817191	11.12787788656283	6.5254472867842725	4.419943714226771	3.2344086744900005	10.173692318588392	7.729255913808284	2.835383958622448	8.139412950267237	5.768747220635617	4.0816012774867785	3.0398682521099536	8.8120468611434	8.124954579246971
chr13	15478659	15478928	0	0	1	0	0	0	-	-	-	-	-	-	-	-	-	-	-	-	4.914819993321255	1.5706196562497805	6.911789496301628	2.8272325987821043	9.484781459568199	9.265644917253407	15.658096219799916	13.041186349071996	10.530042674776617	12.405740863456128	12.121036049055657	8.766348179366876	7.916065040715125	6.679253677941789	8.163832291319288	9.503421268190513	0.7110777890372797	0.22723777353031227	1	0.40904495142609665	0.605742954087518	0.5917478592025032	1	0.8328717722772201	0.8488040166786978	1	0.9770505592907287	0.7066364093731884	0.8329700238809232	0.702826223256916	0.8590413979273921	1	4.65346441584177	7.697122538498697	2.3938730256232987	0.9604523192570402	0.9474102068291222	2.8039964426631796	4.374633396607544	7.740370930185531	8.62036416211181	3.9081624806826856	2.7818961431930966	1.7916391724705325	5.0290490445435445	16.52498115423105	6.900314179930005	7.745519410658919	10.099942818785273	9.951472522316031	10.196804146778042	20.477867118973993	16.29961739364771	5.6792189710902194	19.700134404166974	13.744205671958797	8.606511169960521	12.7673093328251	10.216307521544229	7.264035404116119	18.8891923022435	11.063994884008766	16.36821473711251	11.475782799006542	8.519110611047923	5.709326104260745	11.823370254473007	7.118669767401025	7.73490149989685	8.8946238548475	3.1303668672579668	3.864627956904142	13.042766209663261	4.069706475133619	12.258587843850686	8.163202554973557	8.359637693302373	6.6090351458575505	13.541590965411617
chr13	15487291	15487765	0	0	1	1	0	0	-	-	-	-	-	-	-	-	-	-	-	-	3.578306027131978	4.110088986888691	3.5262347148588207	3.424445656272282	5.798828679623721	5.3377653371803095	4.37055429945987	7.935181404117701	8.912525589177578	16.134502550493465	9.907008113483542	17.283576843765545	10.467819144119627	13.213979880465171	12.420789514687531	17.855415260428877	0.8706152199008058	1	0.8579460751598363	0.8331804170655107	0.7307745575437772	0.672670864765669	0.5507819011159486	1	0.5156644177152755	0.9335164067218779	0.573203579504271	1	0.5862545895148336	0.7400544701836175	0.6956315119824993	1	3.7227715326734163	4.6182735230992185	2.3938730256232987	3.841809277028161	5.684461240974733	2.8039964426631796	2.187316698303772	5.805278197639148	2.586109248633543	3.9081624806826856	2.7818961431930966	3.583278344941065	10.058098089087089	3.8882308598190707	3.4501570899650025	2.581839803552973	6.99226810531288	6.439188102675079	4.3700589200477324	5.119466779743498	3.622137198588381	4.732682475908517	9.146490973363237	9.926370763081353	7.3770095742518755	9.930129481086189	9.430437712194673	11.226236533634003	24.638076915969787	12.539194201876601	8.665525449059563	7.8896006743169975	13.165898217074064	13.702382650225786	20.864771037305307	8.305114728634528	7.73490149989685	15.363441203827502	13.30405918584636	11.593883870712427	14.74399658483673	14.922257075489934	10.095307636112329	12.244803832460336	13.679407134494792	20.928611295215575	18.958227351576262
chr13	15513072	15513788	0	1	0	0	0	0	-	-	-	-	-	-	-	-	-	-	-	-	6.00700898162284	3.149735796460492	4.530946266232139	6.794743956587628	8.694738631489514	14.43618153872574	10.198797986857294	14.56406407429863	5.748793833684371	7.816243961617404	7.998981407094991	5.984378707726169	7.206257458737356	5.422654313551947	6.266151766047436	9.001772550258465	0.8840670112078226	0.46355474416468123	0.6668310528227195	1	0.5969994767348777	0.9912193097393355	0.7002714307509281	1	0.7186907358711031	0.9771549105845525	1	0.7481425950581787	0.8005376072882939	0.6023985035476427	0.6961019878098917	1	4.65346441584177	5.387985776949089	7.979576752077662	1.9209046385140804	3.789640827316489	3.7386619235509064	2.187316698303772	7.095340019336737	4.310182081055905	5.862243721024028	5.563792286386193	8.958195862352662	8.381748407572575	11.664692579457213	6.037774907438754	11.187972482062882	16.315292245730056	15.805279888384284	12.381833606801909	10.97028595659321	7.244274397176762	18.930729903634067	14.07152457440498	10.689937744856842	6.14750797854323	6.38365466641255	4.715218856097336	9.90550282379471	9.855230766387914	3.6879982946695886	7.702689288052946	9.324073524192816	6.97018140903921	5.709326104260745	6.259431311191592	7.118669767401025	8.839887428453542	5.6602151803575005	7.043325451330426	6.956330322427457	2.268307166897958	6.104559712700428	7.9320274283739725	4.761868157067909	13.679407134494792	8.8120468611434	4.5138636551372056
chr13	15541983	15542508	1	0	1	0	0	0	-	-	-	-	-	-	-	-	-	-	-	-	21.61018682989161	3.149636667631651	22.84236921177004	2.407696863934415	4.45513556423524	3.6247488523346334	4.250420706079382	6.622575932455061	11.243761553349028	10.96187159774936	12.202415903165825	20.43411990285657	5.391463948202895	9.400534524164293	6.916557674217871	9.177195381250984	0.9460571549975857	0.1378857262323179	1	0.10540486591442517	0.6727194387310971	0.5473321694313741	0.6418077722974034	1	0.5502444737919551	0.5364494115656507	0.5971588676769974	1	0.5735273812722044	1	0.7357621693148084	0.9762418677002663	14.891086130693665	30.78849015399479	19.15098420498639	0.9604523192570402	5.684461240974733	2.8039964426631796	19.685850284733952	34.186638274986095	14.654619075590077	1.9540812403413428	3.4773701789913707	1.7916391724705325	0.8381748407572575	11.664692579457213	0.8625392724912506	1.721226535701982	3.884593391840489	5.268426629461428	7.283431533412887	3.6567619855310705	1.8110685992941904	4.732682475908517	10.553643430803735	4.581401890652932	5.532757180688907	22.69743881391129	5.501088665446892	9.90550282379471	15.604115380114198	7.375996589339177	8.665525449059563	18.64814704838563	9.29357521205228	26.262900079599426	14.605339726113714	7.118669767401025	6.629915571340157	2.4258065058675005	9.3911006017739	13.139735053474084	5.670767917244896	8.817697362789508	6.489840623215068	5.442135036649038	15.199341260549767	3.3045175729287752	9.027727310274411
chr13	15543728	15544430	0	0	1	0	0	0	-	-	-	-	-	-	-	-	-	-	-	-	6.22823432822382	3.7986329554216227	9.608003083525666	6.880370440706997	4.365364464207119	6.7082748030115384	7.710920679029421	9.145674168192771	8.851779345220049	8.026489284044883	10.164204396663227	16.08984544591896	8.185447443339836	7.169233669240244	7.852780329383785	5.620365503533074	0.6482340059718594	0.3953613380843869	1	0.716108267336467	0.47731467182476023	0.7334915589210331	0.8431221730866819	1	0.5501469467169569	0.49885434332004275	0.6317154773690683	1	1	0.8758511637715732	0.9593587135878896	0.6866289891221691	9.30692883168354	5.387985776949089	3.989788376038831	4.802261596285201	3.789640827316489	2.8039964426631796	7.2910556610125745	7.740370930185531	13.792582659378896	7.816324961365371	8.34568842957929	4.479097931176331	5.8672238853008025	2.9161731448643033	4.312696362456253	6.884906142807928	6.215349426944782	7.024568839281904	6.555088380071599	10.238933559486997	6.338740097529667	11.358437942180439	8.442914744642987	7.635669817754887	11.680265159232137	7.802244592282006	7.072828284146004	5.943301694276825	11.497769227452567	6.63839693040526	6.739853127046327	12.910255648882359	10.842504414060993	18.269843533634383	13.909847358203537	6.5254472867842725	9.944873357010236	8.086021686225001	5.478142017701442	6.956330322427457	9.073228667591833	6.782844125222698	7.9320274283739725	8.843469434554686	6.839703567247396	5.507529288214625	4.5138636551372056
chr13	15545599	15546183	0	1	0	0	0	0	-	-	-	-	-	-	-	-	-	-	-	-	5.862028000266656	3.149735796460492	6.491513174121311	4.115514241886592	9.181025414248454	10.305997105568364	11.36367033954059	13.292581472421489	8.445652053442952	9.09706526251678	13.902994990863299	10.204093407179675	5.4634088311209315	5.931493957516723	6.308960756104619	6.196584166285831	0.903029516081994	0.48520825760888014	1	0.633983808011553	0.6906879174144314	0.7753194612311025	0.8548881466791934	1	0.6074699774396254	0.6543241415605159	1	0.733949297535211	0.8659760366767978	0.9401697342589024	1	0.9821877811317734	2.7920786495050622	10.006259300048308	4.7877460512465975	1.9209046385140804	3.789640827316489	3.7386619235509064	6.561950094911317	7.740370930185531	5.172218497267086	4.885203100853357	2.0864221073948226	5.374917517411597	6.70539872605806	16.52498115423105	4.312696362456253	6.024292874956937	17.869129602466252	7.024568839281904	9.468460993436754	18.28380992765535	6.338740097529667	11.358437942180439	14.775100803125229	13.744205671958797	6.762258776397553	9.930129481086189	8.644567902845116	8.584769113955414	9.855230766387914	8.851195907207012	6.739853127046327	17.930910623447723	17.038221222095846	14.844247871077936	5.563938943281415	7.118669767401025	4.419943714226771	4.851613011735001	5.478142017701442	10.048032687950771	2.268307166897958	4.069706475133619	10.095307636112329	4.761868157067909	4.55980237816493	7.7105410035004756	6.319409117192088
chr13	15572802	15573046	0	0	0	1	0	0	-	-	-	-	-	-	-	-	-	-	-	-	0.2659858917359221	1.2504688831641007	0.6450309108487942	3.33059012814815	3.0049125437661957	5.481716936809292	5.5188696502207275	4.257324919035818	6.1105670325912556	5.296656555621486	5.00349608352008	2.1851037727174143	8.922256382627086	3.9442338057826625	6.0679354662251805	4.419998107359089	0.07986149045719222	0.375449645573584	0.19366865511231174	1	0.5444797094720318	0.9932680574526798	1	0.7714124791596674	1	0.8668027905383077	0.8188268055703319	0.35759427252216824	1	0.4420668535666215	0.6800897896232081	0.49539017013291164	0	0	0.7979576752077663	0	0.9474102068291222	2.8039964426631796	0	1.9350927325463827	0	2.931121860512014	3.4773701789913707	3.583278344941065	1.676349681514515	3.8882308598190707	3.4501570899650025	5.163679607105946	7.769186783680978	3.512284419640952	5.098402073389021	5.119466779743498	6.338740097529667	4.732682475908517	4.221457372321494	3.8178349088774435	3.073753989271615	4.255769777608367	11.002177330893783	9.90550282379471	0.8212692305323261	5.163197612537424	3.851344644026473	5.737891399503271	5.421252207030497	2.283730441704298	2.0864771037305307	7.118669767401025	9.944873357010236	9.703226023470002	2.347775150443475	1.545851182761657	7.939075084142854	4.747990887655888	9.374214233532877	4.0816012774867785	3.0398682521099536	6.6090351458575505	3.6110909241097646
chr13	15604270	15604836	0	0	1	1	0	0	-	-	-	-	-	-	-	-	-	-	-	-	7.805319397734088	2.8468753777831948	9.071081309521247	3.9548768636167955	6.937255177754658	10.947174235163786	8.451808509273247	7.131620586972053	15.42765405629509	13.851351159600634	19.21997181514478	13.80611500421466	13.441601297829743	10.391011490886605	15.559136433531265	10.312328451439837	0.8604618491889625	0.3138407958922206	1	0.43598736784176456	0.6337028194427807	1	0.7720538951618136	0.6514576669533892	0.8026886930259983	0.7206748944702495	1	0.7183212929238451	0.8639040704638303	0.6678398595755668	1	0.6627828283076104	9.30692883168354	6.927410284648828	7.181619076869896	3.841809277028161	1.8948204136582445	2.8039964426631796	10.207477925417605	8.385401841034325	8.62036416211181	3.9081624806826856	3.4773701789913707	4.479097931176331	4.190874203786287	9.720577149547678	6.900314179930005	7.745519410658919	16.315292245730056	8.780711049102381	8.011774686754176	14.627047942124282	2.7166028989412854	4.732682475908517	10.553643430803735	6.108535854203909	12.909766754940783	18.441669036302923	14.931526377641564	18.490271937750123	16.425384610646525	6.63839693040526	22.14523170315222	20.799856323199357	14.714827419082777	13.702382650225786	13.909847358203537	9.491559689868033	15.4698029997937	15.363441203827502	7.825917168144917	13.139735053474084	10.207382251040812	14.922257075489934	20.190615272224658	11.564536952879205	11.399505945412326	13.218070291715101	6.319409117192088
chr13	15624312	15625005	1	0	1	1	0	0	-	-	-	-	-	-	-	-	-	-	-	-	11.729201790604494	3.7942855846123167	8.567285840083708	1.6227727501959728	15.032087345286229	13.011068253138024	14.631425245517358	16.07963597705256	19.586021610436205	12.549924950181957	20.359096264463282	18.84588182906245	19.759641954400202	8.920220658299503	14.433711649079088	9.515076416001996	1	0.3234905198452357	0.7304236036715138	0.13835321270505135	0.9348524659848456	0.809164353702178	0.9099351046502568	1	0.9620280466291387	0.6164283908852968	1	0.92567379142255235	1	0.45143635086530964	0.7304642301914229	0.4815409326727764	9.30692883168354	12.315396061597916	13.565280478532026	3.841809277028161	4.737051034145611	2.8039964426631796	6.561950094911317	17.415834592917445	1.724072832422362	0	4.868318250587919	0	18.439846496659662	14.580865724321516	12.075549814877508	15.491038821317838	14.761454888993859	8.780711049102381	13.838519913484486	18.28380992765535	11.771945895412237	21.770339389179174	11.960795888244233	14.507772653734285	20.28677632919266	14.895194221629284	23.57609428048668	11.88660338855365	13.961576919049545	11.801594542942683	24.070904025165458	21.517092748137266	15.489292020087133	21.69543919619083	15.996324461934067	24.322121705286833	18.784760785463778	16.172043372450002	9.3911006017739	7.729255913808284	9.640305459316323	15.600541488012205	8.653120830953425	19.047472628271635	7.5996706302748835	11.01505857642925	9.930500041301853
chr13	15680658	15680994	1	0	0	0	0	0	-	-	-	-	-	-	-	-	-	-	-	-	9.765125918978566	1.574768769401405	9.57598779494927	2.6665952205123085	1.2149431810526812	2.788605273794746	2.0623820022905908	1.528133048297809	2.4746893106534618	2.2471256015853602	1.0572578706289308	1.837357588762326	2.4796575669036742	0.8279406973293201	0.9057008614022664	1.1084931960366196	1	0.16126456355681343	0.9806312662428956	0.27307330623661175	0.43568130365018687	1	0.7395747335312511	0.5479918806214976	1	0.908043523650243	0.4272285276690969	0.742459904300939	1	0.3338931586280125	0.36525239351222466	0.44703478852557244	11.168314598020249	6.157698030798958	11.969365128116493	0	3.789640827316489	0.9346654808877266	6.561950094911317	13.54564912782468	8.62036416211181	2.931121860512014	4.172844214789645	0.8958195862352663	0.8381748407572575	1.9441154299095353	0.8625392724912506	6.024292874956937	0	2.3415229464273013	2.913372613365155	1.4627047942124283	1.8110685992941904	0.9465364951817034	2.110728686160747	1.5271339635509773	2.459003191417292	4.965064740543094	0	1.9811005647589417	3.2850769221293046	1.4751993178678353	0.9628361610066183	1.4344728498758177	0.7744646010043567	2.283730441704298	1.3909847358203538	0.5932224806167521	4.419943714226771	2.4258065058675005	0.7825917168144917	0	1.7012303751734688	1.3565688250445396	0	1.3605337591622595	1.5199341260549768	0	1.8055454620548823
chr13	15690999	15691555	0	0	1	0	0	0	-	-	-	-	-	-	-	-	-	-	-	-	3.5246458173591497	2.501036895157042	1.5611218954821617	4.512381748939777	7.30128495150682	6.636218771568143	5.94637111826796	10.204756397343747	11.126824153965362	11.204741578104791	16.063142361076633	15.223032828532235	2.6057568180234645	3.2146207446651816	3.7064389586645694	6.111697304542159	0.7811054147152544	0.5542609278890648	0.34596405675316827	1	0.7154786128365899	0.650306436839151	0.582705837036519	1	0.6926928681729984	0.6975435644058995	1	0.9476995525744635	0.42635567309377204	0.5259783959320276	0.6064500209966186	1	2.7920786495050622	5.387985776949089	2.3938730256232987	0.9604523192570402	0	6.542658366214086	1.4582111322025149	3.225154554243971	0	4.885203100853357	4.172844214789645	4.479097931176331	10.896272929844347	5.832346289728607	5.175235634947503	2.581839803552973	8.546105462049077	8.780711049102381	6.555088380071599	5.850819176849713	5.433205797882571	12.304974437362143	9.146490973363237	9.162803781305865	12.29501595708646	8.511539555216734	12.573916949592896	10.565869678714355	9.033961535855587	14.014393519744436	13.479706254092655	11.475782799006542	23.2339380301307	10.27678698766934	20.16927866939513	2.3728899224670084	2.2099718571133855	3.2344086744900005	4.69555030088695	1.545851182761657	3.4024607503469375	3.391422062611349	4.326560415476712	3.4013343979056487	3.7998353151374418	5.507529288214625	9.027727310274411
chr13	15714456	15715202	0	1	1	1	0	4	-	-	-	-	-	-	D	-	D	-	-	D	14.024654061320023	4.1016916317566015	10.18069882592033	4.053137841924892	17.948341490376833	10.850969440924903	14.483193054566868	4.899911309953995	33.2715230683881	14.382550249825645	20.480545403594615	10.505079099142318	38.78996851041778	21.510210056173214	24.18747661549949	7.19123109745064	1	0.29246294516946847	0.7259144347808681	0.289000913976441	1	0.6045666919555074	0.8069376806950194	0.27300078464526245	1	0.4322780841821689	0.615557795821303	0.31573784817573897	1	0.5545302273291673	0.6235497873375042	0.1853889387798626	13.029700364356957	13.085108315447787	15.959153504155324	4.802261596285201	1.8948204136582445	5.607992885326359	7.2910556610125745	10.320494573580708	12.930546243167715	3.9081624806826856	5.563792286386193	2.6874587587057985	10.896272929844347	21.38526972900489	21.563481812281264	8.60613267850991	11.653780175521467	12.292995468743332	20.393608293556085	5.850819176849713	17.20515169329481	3.7861459807268134	6.332186058482241	4.581401890652932	27.663785903444534	30.499683406193295	41.65109989552647	11.88660338855365	17.24665384117885	14.014393519744436	20.219559381138982	17.21367419850981	24.008402631135056	5.709326104260745	15.30083209402389	35.593348837005124	29.834620071030706	50.94193662321751	21.129976353991278	13.912660644854913	29.48799316967346	16.957110313056745	20.91170867480411	34.69361085863762	6.839703567247396	6.6090351458575505	8.124954579246971
chr13	15715694	15716145	0	1	0	1	0	0	-	-	-	-	-	-	-	-	-	-	D	D	7.704583485698099	2.522377233888209	3.1848346743662406	4.088440563908124	13.83390296928599	11.93906843462996	8.74110859891974	6.469037278368797	8.640872639713416	6.604073107953447	5.796078159391485	4.147021118963842	21.601285168661356	14.385714903913794	7.171191805096749	8.469498016974601	1	0.3273865795043248	0.4133688317192228	0.5306504331476756	1	0.8630296497768606	0.6318613494923837	0.46762199306525015	1	0.7642831208506827	0.6707746313436832	0.47993082317914854	1	0.6659656956329735	0.3319798682858253	0.3920830613014615	8.376235948515186	11.545683807748047	3.191830700831065	1.9209046385140804	2.8422306204873666	2.8039964426631796	0.7291055661012574	4.515216375941559	4.310182081055905	3.9081624806826856	2.0864221073948226	6.270737103646864	12.572622611358861	19.441154299095356	9.487931997403757	10.327359214211892	15.538373567361957	9.951472522316031	8.740117840095465	10.238933559486997	7.244274397176762	5.6792189710902194	9.146490973363237	4.581401890652932	11.680265159232137	6.38365466641255	7.85869809349556	6.603668549196472	6.570153844258609	6.63839693040526	1.9256723220132366	10.041309949130724	5.421252207030497	3.4255956625564465	4.868446575371238	24.322121705286833	24.30969042824724	16.172043372450002	10.173692318588392	21.641916558663198	11.341535834489791	8.139412950267237	7.9320274283739725	5.442135036649038	9.879571819357349	11.01505857642925	4.5138636551372056
chr13	15728556	15728948	1	0	0	0	0	0	D	-	D	-	-	-	-	-	-	-	-	-	14.60514026449351	4.114634615355678	18.719404272924642	3.3847374841050866	3.8795935320112926	2.5457315562023703	2.549950267028067	3.2697955037371225	4.821036535103644	3.7523603658473776	2.99548532357491	1.2664249783362513	5.831585820390374	3.3907581746617934	2.7994164525563967	1.060891306703302	0.780213945462895	0.21980585254558557	1	0.1808143803486685	1	0.6561851222807329	0.6572725328021928	0.8428190934842513	1	0.7783306221649922	0.6213363665186395	0.2626872808606553	1	0.5814470161453976	0.4800437717589827	0.18192158006041048	10.237621714851894	20.012518600096616	13.565280478532026	6.723166234799281	0.9474102068291222	4.673327404438633	16.76942802032892	21.28602005801021	18.1027647404348	4.885203100853357	3.4773701789913707	1.7916391724705325	4.190874203786287	4.860288574773839	2.5876178174737516	2.581839803552973	3.884593391840489	1.1707614732136506	2.913372613365155	2.9254095884248565	1.8110685992941904	0.9465364951817034	3.517881143601245	5.344968872428421	4.303255584980261	7.802244592282006	2.357609428048668	2.641467419678589	4.927615383193957	3.6879982946695886	3.851344644026473	3.586182124689544	1.5489292020087133	1.141865220852149	1.3909847358203538	6.5254472867842725	7.73490149989685	3.2344086744900005	1.5651834336289834	4.637553548284971	3.969537542071427	3.391422062611349	4.326560415476712	0.6802668795811297	2.279901189082465	0	0.9027727310274412
chr13	15821746	15823555	0	1	1	1	0	3	-	-	-	-	-	-	-	-	-	-	-	-	20.993431980412076	11.690163672152394	23.146787313799894	15.515272642300282	94.02892668125389	94.10141106701758	128.0073470137924	108.4147737334085	144.6123592248826	171.90233787879325	196.2249387519505	170.56224936595515	159.2185276932019	143.36429340771082	183.23341341203854	101.93221749375783	0.9069695805212671	0.5050447612305501	1	0.6702991837251739	0.7345588270892182	0.7351250788509697	1	0.8469418065646429	0.7369723754007039	0.8760473514332261	1	0.8692180028225884	0.8689382832986134	0.7824134841898421	1	0.5562971054004325	19.544550546535437	12.315396061597916	31.120349333102883	11.525427831084482	13.263742895607711	10.281320289764992	12.394794623721376	27.73632916649815	29.309238151180153	10.747446821877386	18.7777989665534	17.020572138470058	71.24486146436688	95.26165606556724	115.58026251382758	75.7339675708872	99.44559083111652	107.12467479904903	121.63330660799522	130.18072668490612	132.2080077484759	68.15062765308264	128.0508736270853	129.04281992005758	143.8516866979116	138.31251777227192	151.6728732044643	114.90383275601862	176.57288456445013	224.23029631591098	150.20244111703244	202.2606718324903	236.2117033063288	100.4841394349891	240.6403592969212	128.13605581321843	130.38833956968975	219.13118769669754	95.47618945136799	132.17027612612168	202.4464146456428	148.5442863423771	176.66788363196576	224.4880702617728	65.35716742036401	116.75962091015006	123.67986415075943
chr13	15879573	15880324	0	0	0	1	0	0	-	-	-	-	-	-	-	-	-	-	-	-	1.7540653467910519	4.110088986888691	3.0538990260024392	4.645945449231106	3.203170385131606	3.3784466275590637	3.5240837152480435	3.96180967166033	4.686704676011839	6.877829518130889	6.5454324985303565	7.697176539004392	9.946086585672546	10.906295218473824	6.7754200278051915	12.957731847512935	0.37754755538107876	0.8846614821034763	0.6573256314294119	1	0.8085119303041151	0.852753389877816	0.8895136332410328	1	0.6088862133098549	0.8935522633888447	0.8503679843332513	1	0.7675792880049116	0.8416824292105677	0.5228862664807841	1	3.7227715326734163	1.5394245076997395	0	3.841809277028161	5.684461240974733	2.8039964426631796	2.9164222644050297	1.9350927325463827	4.310182081055905	4.885203100853357	2.7818961431930966	6.270737103646864	3.35269936302903	1.9441154299095353	4.312696362456253	4.303066339254955	4.6615120702085875	1.1707614732136506	3.6417157667064437	5.119466779743498	1.8110685992941904	3.7861459807268134	3.517881143601245	4.581401890652932	4.303255584980261	4.255769777608367	5.501088665446892	6.603668549196472	7.391423074790936	6.63839693040526	7.702689288052946	5.737891399503271	6.195716808034853	9.134921766817191	6.259431311191592	4.745779844934017	12.15484521412362	12.937634697960002	7.825917168144917	14.685586236235741	10.207382251040812	4.747990887655888	10.816401038691781	4.761868157067909	7.5996706302748835	13.218070291715101	18.055454620548822
chr13	15931299	15932386	0	1	1	1	0	2	-	-	-	-	-	-	-	-	-	-	-	-	8.638107001809416	3.7899382138030107	11.182859667552286	3.086130955359998	21.539825080768296	33.4206995315077	22.139557722593057	27.82621560265334	61.12523943281122	58.185425692404976	62.332300037905384	87.54953806967589	12.453200470634068	21.68502402927708	18.66477283515436	13.934064473807723	0.7724416883163958	0.3389059977922942	1	0.27596974719396555	0.6445055125330758	1	0.6624504583370784	0.8326042241102671	0.6981788914084844	0.6646000307402922	0.7119660641532856	1	0.5742765354477324	1	0.8607217962938357	0.6425662454879119	10.237621714851894	7.697122538498697	7.979576752077662	2.8813569577711204	5.684461240974733	2.8039964426631796	10.936583491518862	7.095340019336737	15.516655491801258	4.885203100853357	3.4773701789913707	0.8958195862352663	25.98342006347498	21.38526972900489	17.250785449825013	28.400237839082703	30.299828456355815	41.5620322990846	16.023549373508352	24.134629104505066	26.26049468976576	25.55648536990599	28.14304914880996	29.77911228924406	55.32757180688907	65.96443155292968	62.083714938614925	49.52751411897354	61.59519228992446	63.433570668316925	69.32420359247651	58.81338684490853	58.85930967633111	102.7678698766934	72.3312062626584	7.711892248017777	11.049859285566928	18.597849878317504	17.99960948673331	25.506544515567338	21.548918085530605	25.09652326332398	5.0476538180561645	25.85014142408293	18.23920951265972	5.507529288214625	18.055454620548822
chr13	15935510	15936441	0	1	1	1	0	2	-	-	-	-	-	U	-	-	-	-	-	U	3.0463342436601337	9.129354002782318	9.185731559599228	4.788320049890363	13.865873027701534	24.033727026928396	26.470119172892886	40.834973838164885	19.010916023372154	26.05842282769888	30.89399471261732	33.64847489314993	27.171764951384535	32.85995069387092	31.47760653542108	45.4672459620556	0.331637629936689	0.9938624859162148	1	0.5212780298251255	0.33955875869185237	0.5885574243827768	0.6482217737618232	1	0.5649859639624364	0.774431022815949	0.9181395237293991	1	0.5976118495072378	0.7227169800716319	0.6923139035447742	1	3.7227715326734163	4.6182735230992185	0.7979576752077663	7.683618554056322	5.684461240974733	14.019982213315899	9.478372359316348	10.320494573580708	7.758327745900629	2.931121860512014	6.954740357982741	4.479097931176331	12.572622611358861	12.63675029441198	16.388246177333762	21.515331696274774	31.85366581309201	18.73218357141841	24.03532406026253	33.64221026688585	21.732823191530283	24.609948874724285	42.91814995193519	54.97682268783519	11.065514361377813	25.5346186656502	20.432615043088457	23.112839922187653	33.67203845182537	21.390390109083615	26.95941250818531	40.1652397965229	25.55733183314377	26.262900079599426	41.034049706700436	26.10178914713709	28.729634142474012	26.683871564542503	28.173301805321703	30.14409806385231	40.26245221243876	37.983927101247104	23.79608228512192	32.65281021989423	27.358814268989583	53.97378702450333	55.06913659267391
chr13	16032323	16032975	0	1	1	1	0	5	-	-	-	-	-	-	-	-	D	-	-	D	2.143886781849676	2.5137816210984374	2.8368935206400523	4.324670692691512	14.271541888803245	11.53255497177061	16.930062109549024	10.144765644288508	23.73669105121683	15.889930603282375	29.735794204610006	8.98953460583786	26.505663110214062	12.70144559648817	20.08262259013155	8.520429484837187	0.49573411114810256	0.5812654418628009	0.6559790842420135	1	0.8429704390011482	0.6811879895742338	1	0.5992160913908626	0.798253138553699	0.5343704793604915	1	0.30231358691755383	1	0.47919742825047895	0.757672898301972	0.32145694485771253	0.9306928831683541	2.3091367615496092	3.191830700831065	0.9604523192570402	2.8422306204873666	3.7386619235509064	2.9164222644050297	3.8701854650927654	1.724072832422362	2.931121860512014	5.563792286386193	4.479097931176331	8.381748407572575	22.357327443959658	12.075549814877508	7.745519410658919	16.315292245730056	10.536853258922855	13.838519913484486	19.74651472186778	17.20515169329481	12.304974437362143	11.257219659523985	6.8721028359793985	16.598271542066723	25.5346186656502	29.077182945933572	13.207337098392944	19.710461532775827	14.751993178678354	25.033740186172075	40.1652397965229	24.008402631135056	6.851191325112893	11.12787788656283	16.610229457269057	26.519662285360628	36.38709758801251	5.478142017701442	13.912660644854913	18.713534126908158	12.887403837923125	19.469521869645206	27.89094206282632	5.319769441192419	12.116564434072176	8.124954579246971
chr13	16097059	16098623	1	1	1	1	4	0	D	-	D	D	-	D	D	-	D	D	-	D	103.4640508426007	7.260221298664547	79.57884263977816	9.323370026624644	54.854023183909916	20.35573864207187	52.00208542170594	12.737418524384836	63.1029638600663	18.899549148378583	44.00344904378745	13.261115482285806	97.43316822778777	28.255570952214633	62.91380801636123	16.827141116718142	1	0.07017143867399395	0.769144857481378	0.09011216891950458	1	0.3710892558203958	0.9480085945083327	0.23220573050184304	1	0.29950335122592964	0.6973277696015531	0.21015043780975065	1	0.28999950905995675	0.6457124320259794	0.1727044437000979	91.2079025504987	93.90489496968411	125.2793550076193	9.604523192570403	1.8948204136582445	10.281320289764992	58.328445288100596	81.27389476694808	99.13418786428582	9.770406201706715	8.34568842957929	9.854015448587928	36.879692993319324	76.79255948142665	50.88981707698379	13.769812285615856	25.638316386147228	21.659087254452537	46.61396181384248	57.77683937139091	51.61545507988443	14.19804742772555	4.9250336010417435	19.089174544387216	51.02431622190881	73.05738118227696	65.22719417601314	15.848804518071534	17.24665384117885	23.603189085885365	33.69926563523164	58.81338684490853	39.49769465122219	9.134921766817191	17.387309197754423	67.03414030969299	119.33848028412282	105.92688408954751	19.564792920362294	25.506544515567338	39.69537542071427	44.08848681394753	67.7827798424685	76.87015739266766	15.199341260549767	15.421082007000951	19.861000082603706
chr13	16197505	16197973	0	0	0	1	0	0	-	-	-	-	-	-	-	-	-	-	-	-	6.386899800414086	3.444198860005699	2.855174120671994	2.3094358856263186	7.908797042146309	11.667424873826796	2.9699224644476367	3.4727619348284176	8.892273071082595	12.560206471484669	3.91460702326959	4.271580876447945	12.660303793682303	12.359549855287344	5.332572400293334	2.602797497492724	1	0.5392598862725856	0.44703599710251957	0.36158949690687014	0.677852836223346	1	0.25454823978425434	0.29764596493085343	0.7079718865506429	1	0.31166741025769673	0.34008842817557805	1	0.9762443347887877	0.4212041422698225	0.20558728604850401	7.445543065346833	6.927410284648828	4.7877460512465975	0.9604523192570402	1.8948204136582445	7.477323847101813	1.4582111322025149	1.9350927325463827	5.172218497267086	1.9540812403413428	1.3909480715965483	3.583278344941065	7.543573566815317	5.832346289728607	10.350471269895007	7.745519410658919	13.207617532257663	14.049137678563808	1.4566863066825775	2.9254095884248565	4.527671498235476	3.7861459807268134	2.814304914880996	3.8178349088774435	6.14750797854323	6.38365466641255	14.145656568292008	3.301834274598236	18.8891923022435	15.489592837612271	5.777016966039709	2.8689456997516354	3.0978584040174266	2.283730441704298	6.259431311191592	11.27122713171829	12.15484521412362	14.554839035205003	10.173692318588392	11.593883870712427	15.31107337656122	5.426275300178158	6.489840623215068	4.0816012774867785	3.7998353151374418	2.20301171528585	1.8055454620548823
chr13	16210210	16210500	0	0	0	1	0	0	-	-	-	-	-	-	-	-	-	-	-	-	4.145107739471385	2.8296841522036527	3.2245990462487293	4.1469933700490245	2.8872726240580144	3.131112292809196	2.8517950335770985	2.251706194703138	3.2350341711980755	2.572370547772316	6.010518565081	3.0051558981116937	6.48723903416639	4.287315138543226	3.9604122671904944	2.0229210748755433	0.9995453017621735	0.6823459551781731	0.7775751631381579	1	0.9221236270218812	1	0.9107929601012498	0.7191393933313502	0.5382287960963114	0.4279781386446229	1	0.4999827994161091	1	0.6608844095250986	0.6104927298550525	0.3118308211276646	4.65346441584177	5.387985776949089	2.3938730256232987	1.9209046385140804	1.8948204136582445	4.673327404438633	3.6455278305062873	2.580123643395177	3.448145664844724	4.885203100853357	4.868318250587919	2.6874587587057985	2.5145245222717723	0.9720577149547677	5.175235634947503	2.581839803552973	3.884593391840489	2.926903683034127	2.913372613365155	2.9254095884248565	2.7166028989412854	0.9465364951817034	3.517881143601245	2.290700945326466	2.459003191417292	5.674359703477823	1.571739618699112	0.6603668549196472	4.106346152661631	2.9503986357356706	0.9628361610066183	9.324073524192816	7.744646010043566	1.141865220852149	4.868446575371238	4.745779844934017	6.629915571340157	8.086021686225001	2.347775150443475	5.410479139665799	5.103691125520406	3.391422062611349	5.768747220635617	2.721067518324519	0.7599670630274884	4.4060234305717	0.9027727310274412
chr13	16510692	16511085	0	0	1	0	0	0	-	-	-	-	-	-	-	-	-	-	-	-	1.6024998579251997	1.9036142841056973	4.126955342337641	3.49563295660191	6.722754381899918	6.839555734626723	10.43705901110832	9.023694492588628	8.971848459105397	10.297213564440288	13.581577744618729	10.13139982669001	2.237428175171234	2.597787339054902	2.8013989196152567	1.890432323798554	0.3883007507945293	0.4612636014198857	1	0.8470246626467905	0.6441234427001695	0.6553144642899192	1	0.8645821090964969	0.6605895594611759	0.7581750631674757	1	0.7459663389037594	0.7986824580765247	0.9273178913810965	1	0.6748172531094521	0.9306928831683541	3.078849015399479	0.7979576752077663	2.8813569577711204	1.8948204136582445	0.9346654808877266	2.9164222644050297	7.740370930185531	1.724072832422362	2.931121860512014	4.868318250587919	2.6874587587057985	4.190874203786287	11.664692579457213	4.312696362456253	6.884906142807928	5.438430748576685	8.195330312495555	8.011774686754176	12.43299075080564	10.866411595765141	9.465364951817033	8.442914744642987	9.162803781305865	9.836012765669167	9.220834518151461	7.85869809349556	6.603668549196472	13.961576919049545	10.326395225074847	12.516870093086037	15.061964923696086	13.165898217074064	9.134921766817191	11.12787788656283	2.3728899224670084	1.1049859285566928	3.2344086744900005	0.7825917168144917	0.7729255913808285	6.237844708969385	1.3565688250445396	4.326560415476712	2.721067518324519	0.7599670630274884	2.20301171528585	2.7083181930823232
chr13	16585994	16586852	0	1	1	1	0	5	-	-	-	-	-	D	-	-	D	-	-	D	3.951612338413556	3.4742339403554774	3.6546196534812587	6.644140311923608	20.03394542116543	13.336443986981184	18.191489484905546	8.556771792603968	28.58624176640597	21.795870036570967	24.326784697592107	9.435907458779834	50.53994501848196	32.53189650843145	35.50699225837431	19.301789491216503	0.5947514882131512	0.5229019522842706	0.5500515464615731	1	1	0.6656923390083472	0.908033295612687	0.427113661973139	1	0.762460144802423	0.8509962553447827	0.33008562426239396	1	0.6436868203266715	0.7025530448319592	0.3819115648851226	5.5841572990101245	3.078849015399479	3.191830700831065	3.841809277028161	2.8422306204873666	3.7386619235509064	3.6455278305062873	3.8701854650927654	3.448145664844724	8.793365581536042	4.868318250587919	6.270737103646864	10.896272929844347	23.329385158914427	25.876178174737518	11.187972482062882	12.430698853889565	16.39066062499111	16.75189252684964	16.08975273633671	21.732823191530283	2.8396094855451097	9.850067202083487	12.980638690183309	16.598271542066723	29.081093480323837	40.07936027682736	13.207337098392944	27.101884607566763	25.078388403753202	8.665525449059563	28.689456997516352	35.625371646200406	9.134921766817191	9.736893150742477	27.288234108370595	47.51439492793779	76.81720601913752	19.564792920362294	41.737981934564736	36.29291467036733	26.45309208836852	32.449203116075346	47.61868157067908	7.5996706302748835	28.639152298716052	21.666545544658586
chr13	16640861	16641552	0	1	1	1	0	1	-	-	-	-	-	-	-	-	-	-	-	-	3.951612338413556	5.036158854986646	3.009588742632465	4.894810072203222	8.775356553146743	9.867285292315032	6.911972214605299	4.958902978262403	6.042265158494359	7.673354480658458	6.897537215911758	3.352902082066782	12.894560127622807	11.695331018910757	9.27739335942553	5.640999337379002	0.7846480725088316	1	0.5975960705950458	0.9719332159978501	0.8893384850219422	1	0.7004938045106056	0.5025600082856184	0.7874346446165833	1	0.8988946403164049	0.43695388900879584	1	0.9069972843708678	0.7194811818009549	0.4374712500114539	5.5841572990101245	3.078849015399479	3.191830700831065	2.8813569577711204	5.684461240974733	6.542658366214086	3.6455278305062873	1.9350927325463827	3.448145664844724	1.9540812403413428	5.563792286386193	7.16655668988213	10.896272929844347	6.8044040046833745	8.625392724912507	10.327359214211892	9.323024140417175	9.951472522316031	5.098402073389021	6.582171573955927	9.055342996470952	2.8396094855451097	2.110728686160747	9.926370763081353	5.532757180688907	7.092949629347277	5.501088665446892	7.264035404116119	9.855230766387914	5.900797271471341	12.516870093086037	4.303418549627453	3.872323005021783	1.141865220852149	5.563938943281415	16.017006976652304	12.15484521412362	10.511828192092501	11.738875752217377	13.139735053474084	10.207382251040812	10.852550600356317	11.537494441271233	5.442135036649038	2.279901189082465	1.101505857642925	13.541590965411617
chr13	16644905	16645993	1	0	0	0	0	0	-	-	-	-	-	-	-	-	-	-	-	-	18.065272014188714	7.90457282915869	13.228056738689162	6.0595617486221585	24.36161003630588	17.84627579647791	22.362772528019455	13.017063142731079	14.635936957278135	10.794532454552542	13.582536328440497	8.740415090869657	18.50185872457982	10.132656633734257	17.869264346453527	10.586612820963419	1	0.43755625838073897	0.7322367871515947	0.3354259899249175	1	0.7325573215350617	0.9179513379736571	0.5343268824733616	1	0.7375361403961674	0.9280264302919258	0.5971886266238143	1	0.5476561455024499	0.9658091445003908	0.5721918526433805	14.891086130693665	16.163957330847264	23.14077258102522	9.604523192570403	6.631871447803856	7.477323847101813	13.853005755923892	12.900618216975884	12.930546243167715	6.8392843411947	4.172844214789645	7.16655668988213	38.55604267483384	15.552923439276283	18.975863994807515	22.375944964125765	12.430698853889565	18.73218357141841	22.57863775357995	14.627047942124282	29.88263188835414	10.411901446998737	13.36794834568473	15.271339635509774	22.74577952060995	7.802244592282006	13.359786758942452	9.90550282379471	10.67649999692024	11.801594542942683	14.442542415099274	10.041309949130724	16.263756621091492	9.134921766817191	8.345908414922123	23.13567674405333	12.15484521412362	20.215054215562503	11.738875752217377	6.183404731046628	12.47568941793877	22.383385613234903	10.816401038691781	20.408006387433893	16.719275386604746	3.3045175729287752	11.736045503356735
chr13	16675616	16676028	0	0	0	1	0	0	-	-	-	-	-	-	-	-	-	-	-	-	2.9766743859250058	5.377947353290016	2.2641977782453866	2.839867092970832	6.459089872240381	3.585212097800837	6.607118204291341	5.428952882156068	5.44933273598586	6.719072731712922	6.2561183011497095	3.3269689935695634	10.89030215517361	5.513352274581603	10.015399714769188	5.208924573514718	0.5534963788933326	1	0.42101523676319363	0.5280578083817636	0.9775956283096592	0.542628720562655	1	0.8216824210334164	0.8110245198367778	1	0.931098464170786	0.4951529960178605	1	0.5062625624177377	0.9196622437157279	0.4783085445466852	1.8613857663367082	3.078849015399479	3.989788376038831	7.683618554056322	2.8422306204873666	5.607992885326359	2.9164222644050297	1.2900618216975885	2.586109248633543	1.9540812403413428	2.0864221073948226	4.479097931176331	5.0290490445435445	4.860288574773839	9.487931997403757	2.581839803552973	4.6615120702085875	3.512284419640952	7.283431533412887	4.388114382637284	8.149808696823856	3.7861459807268134	5.628609829761992	6.8721028359793985	7.3770095742518755	4.255769777608367	4.715218856097336	9.245135968875061	5.7488846137262835	5.163197612537424	3.851344644026473	7.172364249379088	7.744646010043566	4.567460883408596	2.0864771037305307	10.084782170484784	8.839887428453542	13.746236866582501	3.9129585840724586	6.956330322427457	5.670767917244896	7.461128537744967	14.42186805158904	8.163202554973557	3.7998353151374418	5.507529288214625	6.319409117192088
chr13	16694042	16694897	1	0	1	1	0	0	D	-	D	-	-	-	D	-	D	D	-	D	61.489685909041384	5.33496928934116	50.457053354486916	5.136668484408423	15.008319764341651	5.334336829997117	12.32325294834808	3.707287344401834	18.64243570939818	3.0662492429229737	14.300244612620768	2.1851037727174143	21.609106572870505	4.596750066474106	22.208349300629127	4.5697911137527365	1	0.0867620188730987	0.8205775100091666	0.0835370746893526	1	0.35542531834049784	0.8210947755542205	0.2470154822533831	1	0.16447685756948546	0.7670802697424141	0.1172112811211596	0.9730172324090001	0.20698296862360174	1	0.2057690579291853	78.17820218614175	60.80726805413971	45.48358748684267	2.8813569577711204	2.8422306204873666	10.281320289764992	53.22470632539179	54.18259651129872	43.96385722677023	5.862243721024028	4.172844214789645	5.374917517411597	10.058098089087089	19.441154299095356	15.525706904842512	8.60613267850991	3.884593391840489	3.512284419640952	12.381833606801909	14.627047942124282	9.960877296118047	3.7861459807268134	3.517881143601245	3.8178349088774435	14.139268350649429	20.569553925107105	21.21848485243801	1.3207337098392944	4.927615383193957	2.9503986357356706	7.702689288052946	15.061964923696086	20.136079626113272	2.283730441704298	2.0864771037305307	17.20345193788581	29.834620071030706	17.789247709695	2.347775150443475	4.637553548284971	6.804921500693875	14.243972662967666	36.0546701289726	16.326405109947114	2.279901189082465	3.3045175729287752	8.124954579246971
chr13	16696056	16697135	1	0	1	1	0	0	D	-	D	-	-	-	D	-	D	D	-	-	26.072986477618517	7.255576541368718	25.75558830435647	6.0595617486221585	13.129095152163128	7.353912549764452	13.537158203916892	12.509017572960918	30.054612009404142	14.696219068943003	31.39314555557495	15.544845923990104	13.44344569696216	4.880881258116222	19.096559241431322	8.875942956240014	1	0.27827945784411867	0.9878265509194926	0.23240765893173712	0.9698560772056506	0.5432390195186345	1	0.9240504827181167	0.9573622355300071	0.4681346456004685	1	0.4951668795492707	0.7039721411067426	0.25558956440314173	1	0.4647927851307912	28.851479378218976	24.630792123195832	24.736687931440752	5.762713915542241	8.5266918614621	7.477323847101813	22.60227254913898	32.251545542439715	22.412946821490706	6.8392843411947	4.172844214789645	7.16655668988213	10.896272929844347	15.552923439276283	12.938089087368759	6.884906142807928	9.323024140417175	5.853807366068254	16.023549373508352	14.627047942124282	9.960877296118047	11.358437942180439	15.478677031845478	10.689937744856842	40.57355265838532	28.37179851738911	21.21848485243801	17.169538227910827	18.067923071711174	8.851195907207012	30.810757152211785	30.84116627233008	32.527513242182984	13.702382650225786	17.387309197754423	20.76278682158632	6.629915571340157	12.937634697960002	4.69555030088695	5.410479139665799	4.536614333795916	14.922257075489934	27.401549298019177	14.965871350784855	6.079736504219907	8.8120468611434	11.736045503356735
chr13	16717413	16718266	0	0	1	0	0	0	-	-	-	-	-	-	-	-	D	-	-	-	17.023912602716994	6.018050641803694	12.571286341042034	5.667099691752938	13.028214037507391	9.20984852426481	12.197596246849878	7.45556760892066	20.748644706077666	13.07942487588311	13.078781725370334	9.435907458779834	14.438278489982935	8.167340311144738	9.960303528418471	7.444553451793134	1	0.35350572939637986	0.7384487123738919	0.33289055365853304	1	0.7069156599477294	0.9362446926135679	0.5722632117845593	1	0.6303749021280364	0.6303439048980058	0.4547722317504372	1	0.5656727231581742	0.6898539556034179	0.5156122633981646	16.75247189703037	21.551943107796355	12.76732280332426	7.683618554056322	6.631871447803856	3.7386619235509064	11.665689057620119	12.25558730612709	13.792582659378896	5.862243721024028	4.868318250587919	6.270737103646864	6.70539872605806	19.441154299095356	12.938089087368759	6.024292874956937	11.653780175521467	9.951472522316031	10.925147300119331	13.895695545018068	11.771945895412237	8.51882845663533	7.739338515922739	6.108535854203909	19.672025531338335	20.569553925107105	22.004354661787566	16.50917137299118	13.140307688517218	9.58879556614093	11.554033932079419	12.19301922394445	15.489292020087133	9.134921766817191	9.736893150742477	5.932224806167521	18.784760785463778	18.597849878317504	10.173692318588392	6.956330322427457	7.371998292418365	8.139412950267237	11.537494441271233	10.204003193716947	7.5996706302748835	6.6090351458575505	8.124954579246971
chr13	16756010	16756722	0	1	1	0	0	0	-	-	-	-	-	-	-	-	-	-	-	-	3.7746320611327726	5.049002709756882	4.128950544083763	4.196735275821997	22.176753542777192	27.60626845671544	16.996655095611956	17.2363923958904	6.848387485938898	7.5090119100841815	8.67250337072096	7.126243928578317	9.999785993125931	7.662435702349919	7.467313281326903	6.890306853774825	0.7475995316537525	1	0.8177754660548753	0.8312008364962982	0.8033231140075552	1	0.615681004561027	0.6243651662996675	0.7896667424840192	0.8658413365897538	1	0.8217055242246507	1	0.766259968725055	0.746747309038423	0.6890454314233695	1.8613857663367082	3.078849015399479	6.38366140166213	3.841809277028161	6.631871447803856	4.673327404438633	2.9164222644050297	5.160247286790354	4.310182081055905	7.816324961365371	2.0864221073948226	2.6874587587057985	16.76349681514515	35.96613545332641	13.80062835986001	21.515331696274774	34.961340526564406	26.34213314730714	16.023549373508352	20.477867118973993	14.488548794353523	17.03765691327066	23.218015547768218	11.45350472663233	6.762258776397553	10.639424444020916	3.143479237398224	6.603668549196472	11.497769227452567	4.425597953603506	6.739853127046327	10.758546374068633	8.519110611047923	7.993056545965042	6.259431311191592	4.745779844934017	18.784760785463778	6.468817348980001	8.60850888495941	9.275107096569942	5.103691125520406	6.782844125222698	11.537494441271233	4.0816012774867785	6.839703567247396	6.6090351458575505	7.222181848219529
chr13	16760978	16761794	1	1	1	1	2	0	D	-	D	-	-	D	-	-	D	-	-	-	21.11819076535852	5.049200967414564	17.994289110315627	4.882175578014494	19.572457920477294	20.029491261512224	16.748858638223314	9.085683415137531	38.55872710737522	33.340875685225704	30.562883221568274	17.434069689746867	18.266995776308153	14.08726955830932	14.286626601489829	8.299724293487259	1	0.23909249724635892	0.852075317921305	0.2311834205997907	0.9771819795586549	1	0.8362098876873211	0.4536152864050109	1	0.8646778093161824	0.7926320580152771	0.4521432888901618	1	0.7711869937901975	0.7821005039054771	0.4543562825066067	19.544550546535437	23.861079869345964	19.948941880194155	5.762713915542241	2.8422306204873666	6.542658366214086	14.582111322025149	16.125772771219857	23.274983237701885	3.9081624806826856	6.259266322184467	4.479097931176331	14.248972292873377	27.217616018733498	17.250785449825013	19.794105160572794	20.976804315938644	19.317564308025236	18.936921986873507	16.821105133442924	14.488548794353523	11.358437942180439	10.553643430803735	5.344968872428421	39.958801860531	41.13910785021421	34.578271611380465	27.075041051705536	42.70599998768096	30.241586016290626	25.996576347178692	30.84116627233008	34.85090704519605	9.134921766817191	25.733217612676544	16.017006976652304	20.994732642577162	17.789247709695	12.521467469031867	11.593883870712427	18.146457335183666	17.635394725579015	12.979681246430136	12.244803832460336	8.359637693302373	6.6090351458575505	9.930500041301853
chr13	16768827	16770505	1	1	1	1	2	0	D	-	D	-	-	-	-	-	-	-	-	D	30.130119554264258	3.7942855846123167	21.10423790648638	6.527616556004972	110.9923908899064	124.47387932816525	117.68188924418195	95.39889195500064	170.93668052016224	168.50659437720776	141.44782488261652	127.57649368301227	177.2200306310109	144.29136907232098	125.88554164602722	93.71601307965975	1	0.12592998769151312	0.7004365803619765	0.21664754911605158	0.8916922288352884	1	0.9454344146688256	0.7664169580791261	1	0.9857837057818152	0.8274866719781219	0.7463377274836247	1	0.814193342358401	0.7103347245669593	0.5288116289449553	26.059400728713914	30.018777900144922	34.31218003393395	3.841809277028161	4.737051034145611	2.8039964426631796	18.956744718632695	16.77080368206865	27.58516531875779	5.862243721024028	8.34568842957929	5.374917517411597	98.06645636859912	109.84252178988875	125.06819451123134	104.9948186778209	141.3991994629938	127.0276198436811	108.52312984785203	117.74773593410046	126.77480195059333	70.99023713862775	99.90782447827536	115.2986142480988	186.8842425477142	147.53335229042338	178.3924467223492	138.6770395331259	161.79003841486826	205.05270518362912	127.09437325287361	137.70939358807848	159.53970780689747	67.37004803027679	187.78293933574776	176.18707674317537	164.64290335494724	190.83011179491004	121.30171610624622	132.9432017175025	178.62918939321423	103.099230703385	115.37494441271232	159.18244982198436	66.1171344833915	76.00390417736183	139.02700057822594
chr13	16807266	16807517	0	0	1	0	0	0	-	-	-	-	-	-	-	-	-	-	-	-	2.75493356350928	0.9432610936774977	2.9535389724641554	0.4636493571988494	16.473673037947496	19.16544948647804	16.260287292230863	12.374476751812901	21.599827158243563	19.837963591865098	17.43386610712993	12.913369298330718	12.751276976117888	12.481144777536471	11.542967157637102	6.485853262150163	0.9327568009745347	0.3193663948475104	1	0.15698095116450214	0.8595505703933688	1	0.848416693994217	0.6456658770535786	1	0.9184315895923245	0.8071298894850788	0.5978459551423927	1	0.9788152826507218	0.905240093149584	0.5086434303244798	2.7920786495050622	3.078849015399479	2.3938730256232987	0.9604523192570402	0	1.8693309617754532	2.187316698303772	3.225154554243971	3.448145664844724	0	1.3909480715965483	0	21.792545859688694	15.552923439276283	12.075549814877508	23.23655823197676	17.869129602466252	16.39066062499111	19.665265140214796	14.627047942124282	14.488548794353523	11.358437942180439	11.257219659523985	14.507772653734285	21.516277924901306	21.278848888041832	22.004354661787566	19.15063879266977	19.710461532775827	20.652790450149695	10.591197771072801	20.799856323199357	20.91054422711763	9.134921766817191	16.691816829844246	18.389896899119314	7.73490149989685	12.129032529337502	14.869242619475342	12.366809462093256	10.207382251040812	12.887403837923125	11.537494441271233	10.204003193716947	5.319769441192419	3.3045175729287752	10.833272772329293
chr13	16829204	16831553	1	1	1	1	2	0	D	-	D	-	-	-	-	-	-	-	-	D	45.773273121471775	5.6807086431384715	46.55164942899914	4.33730518688024	114.76914647100523	125.74546667603309	145.70776361078342	114.66620764588784	172.6184966296294	176.45155967884892	186.078394836249	167.5468820978395	152.23903302750043	104.53067828999681	145.16277449817088	79.82955049518534	0.9832792969298638	0.12203023336053265	1	0.09317189057920545	0.7876666529422424	0.8629977124069114	1	0.786960178403299	0.927665443274785	0.9482646270359769	1	0.9004101859610438	1	0.6866220588192675	0.9535187632986917	0.5243697947080691	40.950486859407576	48.491871992541796	47.87746051246597	4.802261596285201	6.631871447803856	5.607992885326359	46.662756230480475	46.442225581113185	46.54996647540377	0.9770406201706714	4.868318250587919	7.16655668988213	81.30295955345397	144.8365995282604	118.16788033130133	108.43727174922486	145.2837928548343	123.51533542404015	149.3103464349642	137.49425065596824	150.3186937414178	100.33286848926055	115.38650151012084	128.2792529382821	162.9089614313956	155.33559688270537	199.61093157478723	145.28070808232238	171.64526918125617	212.4287017729683	163.6821473711251	180.02634265941512	214.5266944782068	131.31450039799714	203.77926379768184	138.22083798370323	129.28335364113306	189.21290745766504	94.69359773455349	95.84277333122273	123.05566380421425	118.69977219139722	128.35462565914247	188.43392564397294	47.11795790770428	70.4963748891472	121.87431868870455
chr13	16986305	16986611	0	0	1	0	0	0	-	-	-	-	-	-	-	-	-	-	-	-	1.6119149983778318	2.2151694444016057	0.6450309108487942	5.502056863299176	5.337422179161887	2.485474546056283	3.3944146887299427	2.963717280311425	6.714055626847092	3.7802502230468473	3.675528214956954	3.2283423245826794	2.3090697509236944	2.002184769230426	2.3336180032087763	1.7289841695934243	0.292965892288377	0.4026075155961461	0.11723450463614746	1	1	0.4656694678865681	0.6359651859622903	0.5552712865551896	1	0.5630352849522109	0.5474378556322709	0.4808334193231436	0.9894806038300495	0.8579745127426074	1	0.740902824376583	0.9306928831683541	2.3091367615496092	1.5959153504155326	2.8813569577711204	1.8948204136582445	1.8693309617754532	0	1.9350927325463827	0	5.862243721024028	3.4773701789913707	7.16655668988213	5.8672238853008025	5.832346289728607	4.312696362456253	2.581839803552973	0.7769186783680978	4.0976651562477775	5.098402073389021	1.4627047942124283	3.622137198588381	3.7861459807268134	2.814304914880996	2.290700945326466	6.762258776397553	7.092949629347277	6.286958474796448	2.641467419678589	5.7488846137262835	2.9503986357356706	5.777016966039709	2.1517092748137263	3.0978584040174266	2.283730441704298	4.1729542074610615	1.1864449612335042	3.3149577856700785	2.4258065058675005	2.347775150443475	3.091702365523314	0.5670767917244895	2.0348532375668094	3.60546701289726	1.3605337591622595	2.279901189082465	1.101505857642925	1.8055454620548823
chr13	17044494	17045109	0	0	0	1	0	0	-	-	-	-	-	-	-	-	-	-	-	-	1.577085069510268	4.408899421243204	1.4347321586058464	4.3744125984644855	5.337422179161887	10.883488717834503	4.91618319837764	6.925526951971755	3.9518847642721693	8.854638904500405	5.223498833143901	3.4774618395508843	16.065300284152286	12.353105771664904	9.450374444307762	6.611354674833457	0.35770493241725343	1	0.32541730294253035	0.9921779066647445	0.4904146379474429	1	0.4517102305919252	0.636333360701065	0.4463067107415988	1	0.5899166402470729	0.3927276851214622	1	0.7689308978463789	0.5882476067770823	0.4115301026371271	0	1.5394245076997395	3.191830700831065	3.841809277028161	2.8422306204873666	6.542658366214086	0	2.580123643395177	1.724072832422362	5.862243721024028	2.7818961431930966	4.479097931176331	5.8672238853008025	5.832346289728607	4.312696362456253	13.769812285615856	10.099942818785273	8.780711049102381	4.3700589200477324	5.850819176849713	4.527671498235476	7.572291961453627	6.332186058482241	6.8721028359793985	4.303255584980261	2.8371798517389113	4.715218856097336	11.226236533634003	5.7488846137262835	9.58879556614093	3.851344644026473	7.172364249379088	4.64678760602614	0	6.954923679101769	10.678004651101537	13.259831142680314	24.258065058675005	8.60850888495941	13.139735053474084	15.31107337656122	10.174266187834046	8.653120830953425	9.523736314135817	3.7998353151374418	8.8120468611434	7.222181848219529
chr13	17065393	17066399	1	1	1	1	5	0	D	-	D	-	-	-	-	-	-	-	-	D	29.967184731692544	4.110088986888691	32.86034882442857	4.312036198502785	62.754779749037866	42.69988676349139	73.89384668691036	43.62302742754279	95.6630512493114	82.3846251666958	120.83899698121435	74.30373964239607	98.29161594894597	63.52357039454023	73.27889749260726	43.07447980618872	0.9119557705186249	0.12507746064561637	1	0.13122308048346684	0.8492558252506608	0.577854431430693	1	0.5903472262362303	0.7916571110250377	0.6817718387674413	1	0.6148986792231265	1	0.6462765901369986	0.7455254121640378	0.43823147468205426	31.643558027724037	21.551943107796355	36.70605305955725	3.841809277028161	5.684461240974733	2.8039964426631796	26.24780037964527	33.5416073641373	38.79163872950314	4.885203100853357	6.259266322184467	1.7916391724705325	37.717867834076586	80.68079034124573	69.8656810717913	37.006370517592615	48.94587673719016	42.14741303569142	65.550883800716	78.25470649036491	77.87594976965019	35.968386816904726	42.21457372321494	52.68612174250872	84.83561010389657	92.91764014444934	109.23590349958829	66.03668549196472	76.37803843950634	104.73915156861632	94.35794377864859	114.0405915651275	154.118455599867	45.67460883408596	102.93287045070618	93.72915193744683	80.66397278463857	120.48172312475252	52.43364502657094	50.24016343975385	87.89690271729589	55.61932182682612	64.89840623215069	99.31896441884494	23.55897895385214	35.2481874445736	70.41627302014041
chr13	17076742	17077284	0	1	1	1	0	1	-	-	-	-	-	-	-	-	-	-	-	D	4.157353512866982	4.7331993074805085	2.736533467101769	2.407696863934415	7.4960384049261615	7.3143757952306565	5.828243687397423	7.539681568316814	12.038752850088793	11.487080345061084	12.321962739990662	4.468834214421712	23.604305356309297	16.23384393762515	12.094383587099088	8.991127452000345	0.8783389928872338	1	0.5781572440393242	0.5086827550509461	0.9942115375834903	0.9701173357197291	0.7730092623392504	1	0.9770158459428937	0.9322443662144843	1	0.36267227135156055	1	0.6877492767769985	0.512380407071218	0.3809104871453914	3.7227715326734163	0.7697122538498697	7.979576752077662	3.841809277028161	5.684461240974733	4.673327404438633	2.187316698303772	5.160247286790354	0.862036416211181	1.9540812403413428	3.4773701789913707	1.7916391724705325	5.8672238853008025	9.720577149547678	6.900314179930005	7.745519410658919	10.099942818785273	4.0976651562477775	8.011774686754176	5.850819176849713	3.622137198588381	3.7861459807268134	11.960795888244233	6.8721028359793985	9.836012765669167	11.348719406955645	14.931526377641564	13.207337098392944	13.140307688517218	8.113596248273096	16.36821473711251	13.627492073820267	6.97018140903921	6.851191325112893	2.0864771037305307	21.356009302203073	27.624648213917318	21.832258552807502	12.521467469031867	20.868990967282368	15.31107337656122	10.174266187834046	16.585148259327397	9.523736314135817	6.839703567247396	16.522587864643874	3.6110909241097646
chr13	17126637	17127050	0	0	0	1	0	0	-	-	-	-	-	-	-	-	-	-	-	-	1.3647593875471742	3.145586683308867	2.135812839622949	3.9945850357839916	4.118458759600024	3.7803390100031127	8.010759283068502	4.737937798979693	4.869803233284124	3.77381345546271	7.590607097468908	7.749042715998829	6.272010999743431	5.363231574232493	14.508364077605822	7.6825628984597225	0.3416523557069105	0.7874626914010614	0.5346770241439526	1	0.5141159051308378	0.4719077026809702	1	0.5914467819540867	0.6284393326713543	0.4870038266367043	0.9795541689036231	1	0.4323031160642366	0.3696648047667092	1	0.5295264757187912	0.9306928831683541	0.7697122538498697	2.3938730256232987	2.8813569577711204	0.9474102068291222	5.607992885326359	1.4582111322025149	3.225154554243971	1.724072832422362	2.931121860512014	2.7818961431930966	6.270737103646864	1.676349681514515	2.9161731448643033	7.762853452421256	2.581839803552973	4.6615120702085875	4.0976651562477775	8.011774686754176	8.776228765274569	7.244274397176762	1.8930729903634067	7.739338515922739	4.581401890652932	1.229501595708646	7.092949629347277	6.286958474796448	0.6603668549196472	3.2850769221293046	7.375996589339177	4.814180805033091	7.8896006743169975	10.068039813056636	2.283730441704298	13.21435499029336	7.118669767401025	4.419943714226771	7.277419517602501	0.7825917168144917	8.502181505189114	6.804921500693875	8.817697362789508	12.258587843850686	22.44880702617728	3.7998353151374418	6.6090351458575505	12.638818234384177
chr13	17184819	17186193	1	1	1	1	1	0	D	-	D	-	-	D	-	-	D	-	-	D	32.34649682679203	4.1145354865268375	28.236236079968997	3.794239485346999	21.62103985321494	19.16425691324593	10.376992214418076	10.826346785830014	34.79891990454442	23.95847508313009	23.368567162035067	10.826892194600187	57.52284973142163	63.157083910409376	36.82075209336167	26.261998480394247	1	0.12720188861746665	0.8729302660244007	0.11729985802370717	1	0.8863707316277066	0.47994880379793897	0.5007320119351332	1	0.6884832962876337	0.6715313931046275	0.3111272483254946	0.9107901468823337	1	0.5830027261168873	0.41582031427619187	27.92078649505062	30.018777900144922	39.09992608518055	5.762713915542241	2.8422306204873666	3.7386619235509064	29.164222644050298	24.51117461225418	31.033310983602515	2.931121860512014	4.868318250587919	3.583278344941065	17.601671655902408	21.38526972900489	25.876178174737518	12.909199017764864	21.75372299430674	22.82984872766619	9.468460993436754	11.701638353699426	9.960877296118047	10.411901446998737	9.850067202083487	12.217071708407818	27.663785903444534	39.01122296141003	37.72175084877869	16.50917137299118	22.174269224372807	33.1919846520263	20.219559381138982	25.10327487282681	24.782867232139413	9.134921766817191	12.518862622383184	42.71201860440615	53.039324570721256	76.81720601913752	55.56401189382891	55.65064257941965	78.25659725797956	32.55765180106895	30.285922908336985	47.61868157067908	19.759143638714697	31.943669871644826	27.083181930823233
chr13	17257549	17258016	0	0	0	1	0	0	-	-	-	-	-	-	-	-	-	-	-	-	1.1966787749042762	4.1101881157175315	1.4627570436900008	5.055447450473018	4.077851373376703	3.963827364165889	4.183827720016451	6.610014786911187	1.7849295236351514	5.7772180932648105	4.663474637829058	9.809586731232141	6.8012616552340805	8.059346549499233	7.937076664792244	23.518386662542326	0.23671075342545747	0.813021627854713	0.2893427452308176	1	0.6169201590065208	0.5996699692737234	0.6329528533432409	1	0.18195766779371286	0.588935930896159	0.475399704962219	1	0.2891891247823743	0.34268279815023767	0.33748389201516127	1	2.7920786495050622	0	0.7979576752077663	4.802261596285201	3.789640827316489	3.7386619235509064	0.7291055661012574	1.9350927325463827	1.724072832422362	2.931121860512014	4.172844214789645	8.062376276117396	5.8672238853008025	2.9161731448643033	3.4501570899650025	4.303066339254955	4.6615120702085875	2.926903683034127	5.098402073389021	2.9254095884248565	4.527671498235476	6.625755466271923	6.332186058482241	6.8721028359793985	3.073753989271615	0.7092949629347278	1.571739618699112	3.301834274598236	7.391423074790936	6.63839693040526	2.8885084830198546	6.455127824441179	4.64678760602614	5.709326104260745	13.909847358203537	2.3728899224670084	9.944873357010236	8.086021686225001	4.69555030088695	9.275107096569942	10.207382251040812	4.069706475133619	12.258587843850686	7.482935675392428	12.919440071467303	24.23312886814435	33.402591048015324
chr13	17452692	17453125	1	0	0	0	0	0	-	-	-	-	-	-	-	-	-	-	-	-	11.181230359170351	3.158430538079104	8.126965439803723	2.839867092970832	3.4100655543047944	1.7409146813399752	3.038521613020518	1.548129965982889	3.542050899035954	3.099724884278754	4.411840698583679	1.0432385518652654	1.868947878736214	0.446667461035106	1.1882134966329794	1.9090748100037311	1	0.282476117262775	0.7268399969184379	0.2539852057194849	1	0.5105223502645811	0.8910449270351278	0.4539883299394531	0.8028510413290871	0.7025922049438118	1	0.23646333200565775	0.9789809539902531	0.23397064310655957	0.622402794488005	1	8.376235948515186	10.006259300048308	15.161195828947559	3.841809277028161	1.8948204136582445	3.7386619235509064	8.020161227113832	7.740370930185531	8.62036416211181	1.9540812403413428	2.0864221073948226	4.479097931176331	0.8381748407572575	6.8044040046833745	2.5876178174737516	1.721226535701982	2.3307560351042937	1.1707614732136506	2.1850294600238662	5.119466779743498	1.8110685992941904	0.9465364951817034	1.407152457440498	2.290700945326466	3.073753989271615	2.8371798517389113	4.715218856097336	4.622567984437531	2.4638076915969784	2.212798976801753	5.777016966039709	3.586182124689544	3.872323005021783	0	2.0864771037305307	1.7796674418502563	2.2099718571133855	1.6172043372450002	0	0.7729255913808285	0.5670767917244895	0	2.8843736103178084	0.6802668795811297	1.5199341260549768	3.3045175729287752	0.9027727310274412
chr13	17642152	17642682	0	0	1	0	0	0	-	-	-	-	-	-	-	-	-	-	-	-	4.012372531510797	6.637110978072728	2.820608122354232	5.398167601569267	4.579865260061858	3.967416334606892	6.3062765189972865	4.470854326177323	16.15348365353826	19.157438253097002	21.996884832160006	21.726477969690038	1.6712070518639632	3.6845554917375716	4.810356119889091	3.986585112606286	0.6045360013967858	1	0.42497528392591	0.8133309235604761	0.7262392072826626	0.6291218475205272	1	0.7089531061172369	0.7343532403243506	0.8709159682960352	1	0.987707038313233	0.3474185715594161	0.7659631428332844	1	0.828750515190173	1.8613857663367082	5.387985776949089	4.7877460512465975	9.604523192570403	1.8948204136582445	8.41198932798954	4.374633396607544	3.225154554243971	0.862036416211181	0.9770406201706714	6.259266322184467	8.958195862352662	5.8672238853008025	0.9720577149547677	6.900314179930005	4.303066339254955	2.3307560351042937	5.268426629461428	6.555088380071599	5.119466779743498	7.244274397176762	3.7861459807268134	3.517881143601245	6.108535854203909	9.836012765669167	13.476604295759827	25.14783389918579	21.13173935742871	16.425384610646525	19.915190791215778	21.182395542145603	20.799856323199357	24.008402631135056	23.979169637895126	19.473786301484953	1.1864449612335042	2.2099718571133855	1.6172043372450002	6.2607337345159335	3.091702365523314	1.7012303751734688	6.104559712700428	2.8843736103178084	5.442135036649038	3.0398682521099536	4.4060234305717	4.5138636551372056
chr13	17652711	17653085	0	1	1	0	0	0	-	-	-	-	-	-	-	-	-	-	-	-	2.5171930931312545	0.31155516029590885	2.2361728931612324	0.7622558859439381	15.336359241169088	9.67558688729595	13.76940074063807	6.388050522881645	19.890766449172098	14.770455300334735	22.165221749651682	15.768032350461091	11.68126546266261	10.736601872099655	9.252158144485508	5.620365503533074	1	0.12377086253178567	0.8883596968636014	0.3028197908312756	1	0.6308920347485536	0.8978272172756192	0.416529791877429	0.8973863051690278	0.6663797667878891	1	0.7113861764414281	1	0.9191300297401486	0.7920510131422511	0.4811435474604801	2.7920786495050622	0.7697122538498697	3.989788376038831	0	0	0.9346654808877266	2.187316698303772	1.9350927325463827	2.586109248633543	0	1.3909480715965483	0.8958195862352663	13.41079745211612	21.38526972900489	11.213010542386257	4.303066339254955	12.430698853889565	12.292995468743332	16.023549373508352	11.701638353699426	13.583014494706427	4.732682475908517	9.850067202083487	4.581401890652932	25.819533509881566	21.278848888041832	12.573916949592896	15.848804518071534	11.497769227452567	16.964792155480108	22.14523170315222	26.537747722702626	17.812685823100203	14.844247871077936	16.691816829844246	12.457672092951793	8.839887428453542	13.746236866582501	12.521467469031867	10.048032687950771	9.640305459316323	8.817697362789508	10.095307636112329	8.843469434554686	6.839703567247396	5.507529288214625	4.5138636551372056
chr13	17654964	17655429	0	1	1	1	0	3	-	-	-	-	-	-	-	-	-	-	-	-	3.597136308037242	2.2065738316118346	3.967994808889685	4.257888842545848	17.1263286038826	19.80749826278995	18.937405043854945	18.118941799029535	17.277896222746584	21.6692942857419	22.53179876560936	13.136555724801703	13.811319379066024	15.776797357797648	12.20962519621879	12.93575978277849	0.8448168660707608	0.5182319015854099	0.931916016510466	1	0.8646386523257129	1	0.9560725333713875	0.9147516540777636	0.7668227646839324	0.9617205670599227	1	0.5830229473224409	0.8754197107209347	1	0.7738975737166459	0.819923048348277	3.7227715326734163	3.078849015399479	3.989788376038831	1.9209046385140804	1.8948204136582445	2.8039964426631796	4.374633396607544	5.805278197639148	1.724072832422362	2.931121860512014	6.259266322184467	3.583278344941065	14.248972292873377	23.329385158914427	13.80062835986001	23.23655823197676	23.307560351042934	12.878376205350158	31.31875559367542	14.627047942124282	10.866411595765141	16.091120418088956	16.885829489285975	21.379875489713683	17.827773137775367	19.860258962172377	14.145656568292008	17.169538227910827	27.92315383809909	19.915190791215778	27.92224866919193	17.21367419850981	22.459473429126344	10.27678698766934	15.996324461934067	18.983119379736067	14.364817071237006	8.086021686225001	14.086650902660852	16.231437418997398	17.012303751734688	12.887403837923125	10.816401038691781	12.925070712041466	10.639538882384837	11.01505857642925	17.152681889521382
chr13	17699597	17701016	1	1	1	1	5	0	D	-	D	-	-	D	-	-	D	-	-	D	40.35704192316479	6.295223350940518	39.06396101848424	5.306116763046148	88.89524913342964	66.42808666547245	102.87578671671156	42.05077425521899	98.70843354171862	69.27561407142113	95.43348932741861	51.0825445828968	196.52740934027952	110.63844754284317	171.33541870923787	66.84285924454426	1	0.15598822537404763	0.9679589770939498	0.13147932827059997	0.8641027395320918	0.6457115788421145	1	0.4087528814823449	1	0.7018206204451836	0.966822042486209	0.5175094239673759	1	0.5629670075754015	0.8718143656622334	0.34011978008018445	40.950486859407576	34.63705142324414	45.48358748684267	3.841809277028161	6.631871447803856	8.41198932798954	36.455278305062876	34.186638274986095	46.54996647540377	4.885203100853357	8.34568842957929	2.6874587587057985	67.89216210133786	110.81457950484352	87.97900579410756	65.40660835667532	80.02262387191408	53.855027767827934	103.42472777446301	96.53851641802027	108.66411595765142	39.75453279763154	34.4752352072922	51.922554760733235	107.58138962450653	87.95257540390624	100.59133559674316	69.33851976656295	70.62915382578005	67.85916862192043	87.61809065160226	91.80626239205233	106.87611493860122	35.39782184641662	66.76726731937698	179.1531891462591	185.6376359975244	224.79140287705502	92.34582258411002	98.93447569674605	140.63504434767341	164.82311224291155	147.82414752878768	201.35899635601442	41.03822140348437	58.37981045507503	101.11054587507341
chr13	17708726	17709538	0	1	1	1	0	3	-	-	-	-	-	-	-	-	-	-	-	-	5.341786514375661	6.31241457652006	3.710669423649567	5.395566840986317	10.860960483935338	14.428131951127245	17.295490618396062	10.827345870576844	10.344660918074926	10.719445239732986	6.39425447208396	15.840725930950754	16.452505572939273	16.047799987037145	15.364647725421374	9.984436152276633	0.8462350578564991	1	0.5878367744495014	0.8547548288504226	0.6279648680438853	0.8342135108778586	1	0.6260213202082002	0.6530420994067437	0.676701641481503	0.40365918203220746	1	1	0.9754015834179215	0.9338788950597784	0.6068641708104824	7.445543065346833	5.387985776949089	3.191830700831065	5.762713915542241	6.631871447803856	6.542658366214086	5.103738962708802	2.580123643395177	3.448145664844724	6.8392843411947	4.868318250587919	4.479097931176331	10.896272929844347	8.74851943459291	12.938089087368759	12.909199017764864	13.98453621062576	16.39066062499111	18.20857883353222	18.28380992765535	15.394083094000617	11.358437942180439	11.960795888244233	9.162803781305865	8.606511169960521	10.639424444020916	11.78804714024334	12.546970243473297	11.497769227452567	8.113596248273096	2.8885084830198546	9.324073524192816	6.97018140903921	20.55357397533868	11.12787788656283	17.20345193788581	14.364817071237006	17.789247709695	25.825526654878228	9.275107096569942	13.042766209663261	18.991963550623552	10.095307636112329	17.006671989528243	7.5996706302748835	8.8120468611434	13.541590965411617
chr13	17738805	17739489	0	1	1	0	0	0	-	-	-	-	-	-	-	-	-	-	-	-	9.436064677017182	7.869992120341924	11.073963299034272	6.00541439266522	17.798215661689994	10.942713618006291	18.936389640169274	11.336390525093837	14.866236355480059	9.586652779278012	23.198799801479257	12.53969002587841	9.273097817928608	6.536762652774862	10.594457306177652	7.298090023928756	0.85209463154353	0.710675293734109	1	0.5423003698403926	0.9398948796414233	0.5778669443299685	1	0.5986563827904261	0.6408192011093661	0.4132391701861544	1	0.5405318435947202	0.8752782280335817	0.6169983477080285	1	0.6888592603675153	10.237621714851894	7.697122538498697	10.37344977770096	3.841809277028161	10.421512275120344	9.346654808877267	13.853005755923892	11.610556395278296	7.758327745900629	4.885203100853357	4.172844214789645	8.958195862352662	15.087147133630634	18.469096584140587	19.838403267298766	9.4667459463609	11.653780175521467	11.707614732136507	15.295206220167065	23.403276707398852	18.110685992941903	11.358437942180439	11.960795888244233	10.689937744856842	14.139268350649429	16.31378414749874	14.145656568292008	7.924402259035767	9.033961535855587	11.801594542942683	24.070904025165458	21.517092748137266	24.008402631135056	12.560517429373638	12.518862622383184	10.084782170484784	8.839887428453542	8.8946238548475	6.2607337345159335	5.410479139665799	7.939075084142854	13.565688250445396	9.374214233532877	8.843469434554686	4.55980237816493	11.01505857642925	6.319409117192088
chr13	17740116	17740611	1	0	0	0	0	0	-	-	-	-	-	-	-	-	-	-	-	-	10.481177963055607	3.760101391110914	11.141100093923672	5.216084828742814	7.7105392007809	6.0474095277781235	4.184830801271426	5.194427472582651	7.379856322311301	8.716040601930885	8.51624972491966	4.619327060403033	6.190703620649409	6.200838396995477	2.772198770557515	3.204645984844352	0.9407668789163841	0.33749821466568314	1	0.46818400200781374	1	0.7843043619006126	0.5427416542863305	0.6736788877302609	0.8466982497392709	1	0.977077794134304	0.5299799841891171	0.9983655796688754	1	0.44706837899545043	0.5168084990566946	10.237621714851894	9.236547046198437	11.969365128116493	1.9209046385140804	0.9474102068291222	8.41198932798954	8.020161227113832	11.610556395278296	13.792582659378896	3.9081624806826856	2.7818961431930966	8.958195862352662	5.8672238853008025	7.776461719638141	9.487931997403757	8.60613267850991	5.438430748576685	4.0976651562477775	4.3700589200477324	3.6567619855310705	4.527671498235476	3.7861459807268134	4.9250336010417435	6.8721028359793985	8.606511169960521	5.674359703477823	7.85869809349556	9.90550282379471	7.391423074790936	8.851195907207012	9.628361610066182	4.303418549627453	11.61696901506535	2.283730441704298	6.954923679101769	4.152557364317264	5.524929642783464	8.8946238548475	3.9129585840724586	6.183404731046628	8.506151875867344	3.391422062611349	2.8843736103178084	2.0408006387433892	3.7998353151374418	2.20301171528585	3.6110909241097646
chr13	17756372	17756857	0	0	0	1	0	0	-	-	-	-	-	-	-	-	-	-	-	-	3.375395485621516	4.7288519366712025	6.061492566888782	5.341419485029379	5.787202814432989	6.262224585618392	4.6133353505736325	6.530027116170868	8.995090208480931	10.933981740549891	8.974372699034351	7.847669384985712	10.818205618672781	19.207646020911568	16.229759406230674	14.798570934337423	0.5568588014212521	0.7801464547697051	1	0.8812053180114681	0.8862448365798729	0.9589890630179324	0.706480274660611	1	0.8226728763522291	1	0.8207780945665831	0.717732073383821	0.5632239165015268	1	0.8449634790521006	0.7704520854989759	4.65346441584177	3.078849015399479	2.3938730256232987	2.8813569577711204	6.631871447803856	4.673327404438633	6.561950094911317	6.450309108487942	5.172218497267086	4.885203100853357	4.868318250587919	6.270737103646864	4.190874203786287	9.720577149547678	3.4501570899650025	5.163679607105946	7.769186783680978	5.853807366068254	5.098402073389021	5.119466779743498	3.622137198588381	6.625755466271923	9.146490973363237	3.8178349088774435	6.762258776397553	9.220834518151461	11.002177330893783	9.90550282379471	14.782846149581871	8.113596248273096	7.702689288052946	11.475782799006542	7.744646010043566	4.567460883408596	11.12787788656283	9.491559689868033	13.259831142680314	9.703226023470002	17.21701776991882	23.960693332805683	16.4452269600102	10.852550600356317	19.469521869645206	18.367205748690502	14.43937419752228	20.928611295215575	9.027727310274411
chr13	17772010	17772583	1	0	0	0	0	0	D	-	D	-	-	-	-	-	-	-	-	-	23.611407787513322	3.45279447279547	22.645084000190472	2.800158920803636	6.272973746628816	4.808180993562081	4.0011134655929315	6.75199138020041	7.827194682129511	10.106275742433427	7.501747731780901	9.757720554237704	5.930532060617894	5.444736008029491	5.237971335650203	6.225543569413972	1	0.14623416375119525	0.9590738597198816	0.11859347591652179	0.9290553546948729	0.7121130230796245	0.5925827271234123	1	0.7744885338191702	1	0.7422860728292975	0.9655110154245805	0.9526127308392047	0.87458001816571	0.8413677098630068	1	18.61385766336708	33.86733916939427	18.353026529778624	1.9209046385140804	1.8948204136582445	6.542658366214086	21.873166983037724	24.51117461225418	21.550910405279524	2.931121860512014	2.7818961431930966	2.6874587587057985	5.8672238853008025	7.776461719638141	5.175235634947503	4.303066339254955	5.438430748576685	4.683045892854603	2.913372613365155	3.6567619855310705	5.433205797882571	8.51882845663533	5.628609829761992	6.108535854203909	8.606511169960521	7.802244592282006	7.072828284146004	7.924402259035767	9.855230766387914	12.539194201876601	7.702689288052946	8.606837099254905	6.195716808034853	12.560517429373638	6.954923679101769	7.118669767401025	6.629915571340157	4.0430108431125005	3.9129585840724586	6.183404731046628	6.237844708969385	4.747990887655888	1.4421868051589042	9.523736314135817	3.0398682521099536	6.6090351458575505	9.027727310274411
chr13	17775029	17775661	1	0	0	0	0	0	-	-	-	-	-	-	-	-	-	-	-	-	15.709059550375947	5.706495481507785	13.050163143132025	6.118114554763059	4.705626657014704	3.039368115727808	5.516863487710777	6.722560520880461	4.578615107903543	3.099724884278754	5.70261503359094	4.49476730291893	7.745628878317934	3.4457732806102848	3.7233519114287774	7.184243759056944	1	0.36326143288260804	0.8307412102731325	0.3894640882315989	0.699975350522899	0.4521146527855637	0.8206491366757124	1	0.8028974568568039	0.5435620090116544	1	0.7881940612232724	1	0.4448668190462774	0.48070362909478215	0.9275223318751489	14.891086130693665	13.085108315447787	19.15098420498639	7.683618554056322	6.631871447803856	2.8039964426631796	7.2910556610125745	15.480741860371062	16.37869190801244	7.816324961365371	6.954740357982741	3.583278344941065	4.190874203786287	3.8882308598190707	6.037774907438754	1.721226535701982	3.884593391840489	3.512284419640952	6.555088380071599	3.6567619855310705	6.338740097529667	4.732682475908517	7.03576228720249	8.399236799530376	4.918006382834584	5.674359703477823	3.143479237398224	4.622567984437531	2.4638076915969784	2.212798976801753	5.777016966039709	3.586182124689544	7.744646010043566	3.4255956625564465	5.563938943281415	8.305114728634528	4.419943714226771	10.511828192092501	2.347775150443475	2.3187767741424854	5.670767917244896	0	5.0476538180561645	6.122401916230168	5.319769441192419	9.913552718786326	6.319409117192088
chr13	17784769	17785814	0	0	1	1	0	0	-	-	-	-	-	-	-	-	-	-	-	-	5.006140764904612	6.935624025940719	4.3459560494461495	11.422426628208195	17.42144732139457	15.68345966054028	14.122779951994705	17.200707128752445	12.685018369636584	13.240327251495788	11.03404929111166	6.804430833120447	43.730861959038734	43.796808140696214	37.81207093487831	35.00878226408654	0.4382729631671893	0.6071935720569992	0.3804757247215418	1	1	0.9002386180211366	0.8106548033268793	0.9873293998730494	0.9580592781952221	1	0.8333668104664951	0.5139171188047287	0.9984942696863747	1	0.8633522062477229	0.7993455174089776	5.5841572990101245	3.8485612692493487	5.585703726454364	6.723166234799281	4.737051034145611	9.346654808877267	2.9164222644050297	3.225154554243971	6.896291329689448	7.816324961365371	13.909480715965483	12.541474207293728	16.76349681514515	16.52498115423105	18.975863994807515	13.769812285615856	18.64604828083435	14.634518415170634	12.381833606801909	10.97028595659321	19.016220292588997	24.609948874724285	14.775100803125229	12.217071708407818	11.065514361377813	12.058014369890373	14.931526377641564	14.528070808232238	15.604115380114198	9.58879556614093	6.739853127046327	9.324073524192816	17.038221222095846	4.567460883408596	9.0414007828323	32.03401395330461	32.044591928144094	67.1139799956675	30.521076955765178	40.192130751803084	60.677216714520384	29.84451415097987	34.6124833238137	48.979215329841345	22.039044827797163	39.6542108751453	43.33309108931717
chr13	17795858	17796285	0	0	1	0	0	0	-	-	-	-	-	-	-	-	-	-	-	-	3.2261451538838823	2.5137816210984374	2.2198874948754126	3.656270334871707	8.216573325975236	4.27859664994385	7.282416129727213	4.624392980263587	14.724348866248889	14.091631928422297	12.373628572122804	10.032773157703126	13.342655057602224	9.027741821744002	10.187059154945516	8.904902359368155	0.8823595791357378	0.6875261922301602	0.6071453398024808	1	1	0.5207276172437757	0.8863081774862459	0.5628128414121725	1	0.957029207636006	0.8403514942847898	0.6813729590922842	1	0.6766076004190994	0.7634956544230865	0.6674010772911665	6.5148501821784786	0.7697122538498697	2.3938730256232987	0.9604523192570402	2.8422306204873666	3.7386619235509064	3.6455278305062873	1.2900618216975885	1.724072832422362	3.9081624806826856	3.4773701789913707	3.583278344941065	9.219923248329831	6.8044040046833745	8.625392724912507	6.024292874956937	3.884593391840489	2.926903683034127	5.82674522673031	8.776228765274569	7.244274397176762	2.8396094855451097	4.9250336010417435	6.108535854203909	12.29501595708646	17.732374073368195	14.145656568292008	15.188437663151886	19.710461532775827	7.375996589339177	15.405378576105893	9.324073524192816	12.391433616069707	6.851191325112893	13.21435499029336	8.898337209251281	16.57478892835039	14.554839035205003	6.2607337345159335	10.048032687950771	10.774459042765303	8.139412950267237	11.537494441271233	10.884270073298076	4.55980237816493	7.7105410035004756	14.444363696439058
chr13	17805588	17806844	1	0	0	1	0	0	D	-	D	-	-	-	-	-	-	-	D	-	40.2573369627583	9.462150372980553	43.65935860026802	11.39715763983074	14.793303117923799	10.998510010994886	12.552486241304326	7.984609181122733	16.540793111577507	14.679905338813132	11.221462267292157	10.255959584174112	24.645774420488255	16.771209359689912	11.813192596574279	14.424414976729418	0.9220780664998401	0.21672673800852552	1	0.26104729902653157	1	0.7434789866280046	0.8485249130125331	0.5397448505904306	1	0.8874970649707316	0.6784113791640284	0.6200403762377991	1	0.6804902566075527	0.47931918855647176	0.5852692932520827	28.851479378218976	39.25532494634336	52.66520656371257	7.683618554056322	10.421512275120344	10.281320289764992	51.76649519318928	41.28197829432283	37.929602313291966	11.724487442048057	15.300428787562032	7.16655668988213	13.41079745211612	14.580865724321516	16.388246177333762	11.187972482062882	10.099942818785273	11.707614732136507	14.566863066825775	9.507581162380783	13.583014494706427	8.51882845663533	7.03576228720249	8.399236799530376	14.754019148503751	19.15096399923765	15.71739618699112	10.565869678714355	17.24665384117885	16.22719249654619	7.702689288052946	14.344728498758176	11.61696901506535	7.993056545965042	12.518862622383184	16.610229457269057	29.834620071030706	27.492473733165003	9.3911006017739	21.641916558663198	19.280610918632647	10.174266187834046	13.700774649009588	11.564536952879205	12.919440071467303	23.131623010501425	7.222181848219529
chr13	17830492	17830888	1	0	0	0	0	0	-	-	-	-	-	-	-	-	-	-	-	-	12.482398920677316	3.4741348115266364	15.646669138895021	1.8060783562602734	2.944041964544364	1.71660545528668	3.6982656177889255	3.2098047506818834	3.0496524144963844	1.2615138004787574	2.6499015339495817	1.961917346246428	3.584795149043156	1.6105324141438118	1.8256713861569267	1.7033543449945523	0.7977671675595251	0.2220367019131576	1	0.11542893508054455	0.796060172201615	0.4641649985954723	1	0.8679216374406669	1	0.4136582236330307	0.8689191992350981	0.6433249038220038	1	0.4492676281861436	0.509281928325592	0.47516085973537625	13.96039324752531	12.315396061597916	11.171407452908728	2.8813569577711204	4.737051034145611	2.8039964426631796	18.956744718632695	14.190680038673474	13.792582659378896	2.931121860512014	0.6954740357982742	1.7916391724705325	4.190874203786287	2.9161731448643033	1.7250785449825012	0.860613267850991	0.7769186783680978	3.512284419640952	3.6417157667064437	2.9254095884248565	4.527671498235476	0.9465364951817034	5.628609829761992	3.0542679271019546	2.459003191417292	3.5464748146736387	3.143479237398224	1.3207337098392944	2.4638076915969784	0	1.9256723220132366	2.1517092748137263	3.872323005021783	1.141865220852149	2.7819694716407075	1.1864449612335042	5.524929642783464	4.0430108431125005	3.1303668672579668	0	1.7012303751734688	2.0348532375668094	0.7210934025794521	2.721067518324519	0	3.3045175729287752	1.8055454620548823
chr13	17837075	17838586	1	0	1	0	0	0	D	-	D	-	-	-	-	-	-	-	-	-	38.946645550792944	11.72444699448264	44.48552409400696	8.200131211973916	15.210597844216242	18.005133998071777	20.14276562511042	17.67388423655511	34.70737628107199	32.9783075416326	44.882203892877854	30.26963972258593	18.141048178771154	16.713444810131204	22.25422506004572	15.705001425229288	0.875490316096777	0.26355645422332213	1	0.1843325751236598	0.7551394941146697	0.893875961880139	1	0.8774308635415214	0.7732992872611485	0.734774691999155	1	0.6744240945661154	0.8151732145165016	0.7510234467852941	1	0.7057087534099479	37.22771532673416	48.491871992541796	31.120349333102883	14.406784788855603	15.158563309265956	5.607992885326359	35.726172738961615	47.732287402810776	49.998112140248494	8.793365581536042	10.432110536974113	5.374917517411597	15.087147133630634	18.469096584140587	12.075549814877508	11.187972482062882	21.75372299430674	21.07370651784571	16.023549373508352	22.67192431029264	21.732823191530283	19.87726639881577	23.218015547768218	9.926370763081353	33.196543084133445	41.84840281314894	29.077182945933572	27.075041051705536	32.02949999076072	39.830381582431556	33.69926563523164	45.18589477108826	55.76145127231368	28.546630521303722	31.992648923868135	14.830562015418801	20.994732642577162	18.597849878317504	16.434426053104325	20.096065375901542	13.60984300138775	18.313679138101286	26.680455895439724	21.768540146596152	19.759143638714697	16.522587864643874	10.833272772329293
chr13	17841245	17842220	0	0	0	1	0	0	-	-	-	-	-	-	-	-	-	D	-	D	21.05846152389077	5.702346368356161	16.319724934827967	6.947152290852661	9.986795346253356	9.509390281562272	14.919722253908876	6.8770982597135575	14.736328412025935	10.495882759798173	16.017997456700563	10.255959584174112	21.80730236049112	9.154595236055828	21.55836687240629	11.838921734553352	1	0.2707864656630715	0.7749723272193119	0.32989837757003926	0.6693687172116677	0.6373704630507361	1	0.4609400994654441	0.9199856880899624	0.6552556140784996	1	0.6402772638650841	1	0.4197949422960932	0.9885847646825021	0.5428879527988866	12.099007481188602	21.551943107796355	29.524433982687352	8.644070873313362	3.789640827316489	4.673327404438633	19.685850284733952	15.480741860371062	13.792582659378896	7.816324961365371	7.650214393781016	5.374917517411597	5.0290490445435445	14.580865724321516	10.350471269895007	9.4667459463609	13.207617532257663	5.853807366068254	15.295206220167065	13.164343147911854	16.29961739364771	4.732682475908517	10.553643430803735	5.344968872428421	11.065514361377813	20.569553925107105	12.573916949592896	9.245135968875061	15.604115380114198	6.63839693040526	17.331050898119127	12.910255648882359	17.812685823100203	7.993056545965042	12.518862622383184	19.57634186035282	23.20470449969055	22.640860721430002	7.825917168144917	7.729255913808284	11.908612626214282	20.348532375668093	25.959362492860272	18.367205748690502	8.359637693302373	15.421082007000951	11.736045503356735
chr13	17842323	17844924	1	1	1	1	5	0	D	-	D	-	-	D	D	-	D	D	-	D	112.18091868065689	19.59029000167294	121.40689856309154	15.444085341970652	75.61543130179025	45.045870327076194	79.89175224998593	32.175090253226514	228.73289878107053	147.03249563294366	268.5292521565668	108.61666812995696	186.05251590679578	92.46862858391195	177.7598273308603	57.54783490313997	0.9240077788690056	0.16136060004442376	1	0.12720928979126192	0.946473561691139	0.5638363042298166	1	0.4027335656946012	0.8517988150047321	0.5475474066684396	1	0.4044872849332172	1	0.49700283886639146	0.9554282373687989	0.309309630254981	85.62374525148857	142.3967669622259	108.52224382825621	19.209046385140805	22.737844963898933	16.82397865597908	102.07477925417605	148.3571094952227	113.7888069398759	11.724487442048057	16.69137685915858	17.916391724705324	72.08303630512414	87.4851943459291	67.27806325431754	35.285143981890634	53.60738880739875	46.2450781919392	68.46425641408115	83.3741732701084	87.83682706576823	27.449558360269396	31.660930292411205	37.41478210699895	171.51547260135612	255.346186656502	259.3370370853535	122.16786816013473	176.57288456445013	142.35673417424613	231.08067864158838	283.308387850474	291.1986899776381	91.34921766817192	125.88411859174201	126.94961085198494	208.84234049721493	222.36559637118754	64.95511249560282	103.57202924503102	108.878744011102	166.85796548047836	175.9467902293863	190.47472628271632	37.23838608834693	64.98884560093258	70.41627302014041
chr13	17855538	17856248	0	0	1	1	0	0	-	-	-	-	-	-	-	-	-	-	-	D	16.324375682417	4.118783728507303	18.66790041424382	5.328784990840653	16.83419842375359	15.181773513416347	13.169723532559903	17.689754865584355	32.08552705047738	24.182040365396706	28.318966970358872	19.2663215935072	33.16381782366496	39.356106732369916	25.610499572422746	13.391473023600895	0.874462329462681	0.2206345457770186	1	0.2854517579692427	0.9516354834574187	0.8582240753913828	0.7444830995471717	1	1	0.7536744005281009	0.8826087514724971	0.600467667655799	0.8426600234923167	1	0.6507376287644434	0.34026417081003013	13.029700364356957	20.782230853946484	15.161195828947559	5.762713915542241	3.789640827316489	2.8039964426631796	11.665689057620119	24.51117461225418	19.826837572857162	6.8392843411947	5.563792286386193	3.583278344941065	21.792545859688694	17.49703886918582	11.213010542386257	16.35165208916883	16.315292245730056	12.878376205350158	13.110176760143197	14.627047942124282	11.771945895412237	24.609948874724285	15.478677031845478	12.980638690183309	30.122789094861826	42.557697776083664	23.57609428048668	28.395774761544832	27.92315383809909	16.22719249654619	29.847920991205164	37.29629409677126	17.812685823100203	27.404765300451572	11.12787788656283	26.10178914713709	47.51439492793779	25.875269395920004	54.78142017701442	41.737981934564736	21.548918085530605	36.62735827620257	25.238269090280824	14.965871350784855	16.719275386604746	9.913552718786326	13.541590965411617
chr13	17860248	17860720	0	1	1	1	0	5	-	-	-	-	-	-	-	-	D	-	-	D	4.173353160829282	5.066293064165266	4.39546470638085	3.8654267856766276	23.03826111414221	20.52878101142726	23.36149995063237	13.486113961877914	25.373179764102264	24.218956201714082	24.751860904358146	10.95145195208429	22.93974460710566	20.61232963539904	20.102571226247946	9.401230151130182	0.8237488648945525	1	0.8675899026589488	0.7629694407174024	0.986163609478277	0.8787441326459676	1	0.5772794551024905	1	0.9545100940000761	0.9755127711417882	0.4316152746286179	1	0.8985422457150767	0.8763206204144536	0.4098227906259306	4.65346441584177	3.078849015399479	4.7877460512465975	6.723166234799281	4.737051034145611	3.7386619235509064	8.020161227113832	2.580123643395177	2.586109248633543	1.9540812403413428	6.954740357982741	2.6874587587057985	23.46889554120321	22.357327443959658	23.288560357263766	27.539624571231712	21.75372299430674	12.292995468743332	30.59041244033413	20.477867118973993	19.016220292588997	10.411901446998737	14.775100803125229	15.271339635509774	35.04079547769641	19.860258962172377	21.21848485243801	34.339076455821655	21.35299999384048	16.964792155480108	29.847920991205164	25.820511297764718	18.58715042410456	7.993056545965042	13.909847358203537	21.949231782819826	20.994732642577162	25.875269395920004	20.347384637176784	21.641916558663198	19.847687710357135	20.348532375668093	20.91170867480411	19.047472628271635	8.359637693302373	9.913552718786326	9.930500041301853
chr13	17868173	17869409	1	0	1	1	0	0	-	-	-	-	-	-	-	-	D	-	D	D	14.87575647048587	4.754737903869357	17.135455865923053	4.391452542837176	13.400365288504219	10.616305774188831	15.950913255054171	9.492745311735462	30.904934636170353	24.342091757581557	27.897565670557686	12.513756937381192	53.50762306967151	44.92328852134027	30.52536909224927	21.69452689561742	0.8681272670468603	0.27747951038320556	1	0.2562787110654215	0.8401001920224354	0.6655609998270771	1	0.5951223707349553	1	0.7876441754091978	0.9026896836697103	0.40491128956265154	1	0.8395680081480409	0.5704863595324096	0.4054474045197128	19.544550546535437	12.315396061597916	12.76732280332426	6.723166234799281	4.737051034145611	2.8039964426631796	20.41495585083521	18.060865503766237	12.930546243167715	2.931121860512014	4.868318250587919	5.374917517411597	12.572622611358861	15.552923439276283	12.075549814877508	9.4667459463609	12.430698853889565	9.951472522316031	16.75189252684964	13.895695545018068	17.20515169329481	9.465364951817033	9.850067202083487	9.162803781305865	32.58179228627912	32.62756829499748	27.50544332723446	27.735407906625184	24.638076915969787	20.652790450149695	36.587774118251495	30.84116627233008	16.263756621091492	15.986113091930084	9.0414007828323	50.42391085242392	60.774226070618106	49.32473228597251	54.78142017701442	44.829684300088054	35.158761086918354	33.235936213591216	33.170296518654794	25.169874544501802	21.279077764769674	17.6240937222868	26.180409199795793
chr13	17881555	17882305	0	1	1	0	0	0	-	-	-	-	-	-	-	-	-	-	-	-	3.9356126904512565	7.562982588513002	3.140524390996266	6.76767027860916	9.083132836975668	15.726585385515076	9.40838187431581	11.590912852352334	7.801669733324568	8.908273029704631	6.879891600287072	13.235182393788588	9.973239596564817	10.719778669684809	8.07821431120492	7.52578255367238	0.5203783883396534	1	0.41524945406673763	0.8948414464008156	0.5775654800018866	1	0.5982469584898812	0.7370266696944977	0.5894644668430089	0.6730751994687567	0.5198184199951698	1	0.9303587232420031	1	0.753580326620908	0.7020464494248424	4.65346441584177	0.7697122538498697	6.38366140166213	6.723166234799281	5.684461240974733	10.281320289764992	1.4582111322025149	4.515216375941559	3.448145664844724	4.885203100853357	5.563792286386193	9.854015448587928	12.572622611358861	7.776461719638141	6.900314179930005	12.909199017764864	15.538373567361957	18.73218357141841	13.110176760143197	8.776228765274569	6.338740097529667	11.358437942180439	11.960795888244233	11.45350472663233	8.606511169960521	8.511539555216734	6.286958474796448	10.565869678714355	6.570153844258609	9.58879556614093	7.702689288052946	2.8689456997516354	10.068039813056636	12.560517429373638	13.909847358203537	5.932224806167521	11.049859285566928	12.937634697960002	12.521467469031867	7.729255913808284	11.908612626214282	8.139412950267237	7.9320274283739725	8.163202554973557	3.0398682521099536	13.218070291715101	6.319409117192088
chr13	17910467	17911382	1	1	1	1	3	0	-	-	-	-	-	-	-	-	-	-	-	-	8.451196108261255	4.425991517993905	11.281224519344445	6.473469200048035	60.46518818623273	57.60012145149807	74.26831524948287	55.76697510876961	65.59733082985731	70.63881033815204	76.1031930610111	47.13277680190672	42.53616518898667	33.7675997699035	46.28999087148527	34.21518798851313	0.7491381891894442	0.39233254425567454	1	0.5738268207451837	0.8141451436338291	0.7755679021128615	1	0.7508851509750373	0.8619524121316257	0.9281977207122135	1	0.6193271912273233	0.9189063205279013	0.729479508078806	1	0.739148730521564	12.099007481188602	8.466834792348568	4.7877460512465975	4.802261596285201	4.737051034145611	3.7386619235509064	11.665689057620119	8.385401841034325	13.792582659378896	3.9081624806826856	8.34568842957929	7.16655668988213	57.834064012250764	63.1837514720599	60.377749074387545	49.05495626750649	76.91494915844169	46.83045892854603	80.11774686754177	73.86659210772763	68.82060677317924	51.11297073981198	61.21113189866166	54.97682268783519	63.31933217899527	66.67372651586442	66.798933794712255	66.03668549196472	78.02057690057099	67.85916862192043	71.24987591448975	79.61324316810789	77.44646010043567	36.539687067268765	57.72586653654468	37.966238759472134	50.82935271360787	38.81290409388001	23.477751504434753	40.96505634318391	36.85999146209183	42.053633576380726	51.918724985720544	44.89761405235456	23.55897895385214	33.04517572928775	46.0414092823995
chr13	17924068	17924433	0	1	1	0	0	0	-	-	-	-	-	-	-	-	-	-	-	-	6.554980413056985	2.8381806361645827	5.430751852579686	5.8277370700227324	16.18265555917101	11.094714805233767	9.819821719852742	5.94743147830793	16.779507965318487	15.6968471920808	13.764386960686682	9.435907458779834	15.994441532452718	7.619123172086571	7.8786763666767605	5.161322684181401	1	0.43298079587105387	0.828492460749703	0.8890548411730349	1	0.6855929649288115	0.6068115139661159	0.3675188819635607	1	0.9354772037728737	0.8203093314259423	0.5623470889779892	1	0.4763606879694656	0.49258840020709244	0.3226947732878999	5.5841572990101245	7.697122538498697	6.38366140166213	1.9209046385140804	3.789640827316489	2.8039964426631796	5.103738962708802	7.740370930185531	3.448145664844724	6.8392843411947	3.4773701789913707	7.16655668988213	15.087147133630634	21.38526972900489	12.075549814877508	10.327359214211892	14.761454888993859	8.195330312495555	9.468460993436754	7.313523971062141	12.677480195059333	7.572291961453627	4.9250336010417435	5.344968872428421	17.827773137775367	19.15096399923765	13.359786758942452	13.867703953312592	14.782846149581871	18.43999147334794	14.442542415099274	12.910255648882359	13.94036281807842	9.134921766817191	9.736893150742477	18.983119379736067	17.679774856907084	11.320430360715001	6.2607337345159335	6.956330322427457	9.640305459316323	8.139412950267237	9.374214233532877	6.122401916230168	4.55980237816493	5.507529288214625	5.4166363861646465
chr13	17945302	17945782	1	0	0	0	0	0	-	-	-	-	-	-	-	-	-	-	-	-	13.847158308224493	5.988114690282757	13.06389783167648	4.869541083825767	5.678200222532586	4.732696454935493	7.040638159868426	5.704471211846475	3.37463846099984	4.684338041749754	4.166240962514969	5.387513008802875	2.605605164440676	3.867137005356626	5.53475363423331	4.600088747769396	1	0.4324435784579806	0.9434352912624103	0.3516635670246878	0.8064894251913521	0.6721970860414075	1	0.8102207615727094	0.6263814965246268	0.8694805996933697	0.7733143206721876	1	0.4707716615107498	0.6987008385409937	1	0.8311280052859324	14.891086130693665	13.085108315447787	13.565280478532026	5.762713915542241	3.789640827316489	8.41198932798954	9.478372359316348	11.610556395278296	18.1027647404348	5.862243721024028	6.954740357982741	1.7916391724705325	0.8381748407572575	13.608808009366749	2.5876178174737516	6.024292874956937	4.6615120702085875	3.512284419640952	4.3700589200477324	9.507581162380783	7.244274397176762	4.732682475908517	7.03576228720249	5.344968872428421	1.229501595708646	4.965064740543094	3.92934904674778	3.9622011295178834	4.927615383193957	5.163197612537424	2.8885084830198546	5.737891399503271	3.872323005021783	7.993056545965042	2.7819694716407075	1.7796674418502563	4.419943714226771	1.6172043372450002	4.69555030088695	4.637553548284971	2.268307166897958	2.713137650089079	5.0476538180561645	8.843469434554686	2.279901189082465	8.8120468611434	2.7083181930823232
chr13	17957535	17958140	0	1	1	1	0	4	-	-	-	-	-	-	-	-	D	-	D	D	3.12592471766264	4.1101881157175315	2.98156385754831	4.9760311061386275	12.472935198281954	8.018366795438867	8.126880551429089	4.236328916603906	27.761301605223583	19.63670518497344	13.148565032369522	4.49476730291893	38.13186428317819	23.718484020217716	15.97578609770475	11.578612041817161	0.6281963779941762	0.8259972713287588	0.5991851324783994	1	1	0.6428612566305429	0.651561194076315	0.3396417001498914	1	0.7073409404290535	0.4736292706785578	0.1619076571709877	1	0.622012179737068	0.4189615797188401	0.3036466288621783	0	5.387985776949089	3.989788376038831	4.802261596285201	3.789640827316489	3.7386619235509064	2.9164222644050297	2.580123643395177	3.448145664844724	4.885203100853357	5.563792286386193	4.479097931176331	11.734447770601605	13.608808009366749	12.075549814877508	5.163679607105946	7.769186783680978	11.122233995529681	8.011774686754176	7.313523971062141	9.055342996470952	3.7861459807268134	2.814304914880996	6.108535854203909	15.368769946358075	33.33686325793221	34.578271611380465	12.546970243473297	27.92315383809909	18.43999147334794	8.665525449059563	12.19301922394445	18.58715042410456	3.4255956625564465	5.563938943281415	23.728899224670084	48.61938085649448	42.047312768370006	10.956284035402884	30.14409806385231	30.055069961397948	10.852550600356317	18.0273350644863	19.047472628271635	6.079736504219907	18.725599579929725	9.930500041301853
chr13	17976028	17976638	0	0	0	1	0	0	-	-	-	-	-	-	-	-	-	-	-	D	4.9967256244519795	3.7943847134411577	4.084640260713788	6.924484063058157	7.540666029658664	7.0589918728822925	5.819711335514784	4.359307676954881	8.963575486787464	9.367381477732625	7.3570906330905785	4.593393971905814	18.679964637603366	19.207646020911568	16.547151163283132	9.353628261796864	0.7216025885754159	0.5479664158206453	0.5898836972569811	1	1	0.93612312826455	0.7717768314662012	0.5781064510494187	0.9568923298463872	1	0.7853945791125572	0.4903605114006359	0.9725275349861346	1	0.8614877192795032	0.48697421077072484	5.5841572990101245	4.6182735230992185	4.7877460512465975	4.802261596285201	2.8422306204873666	3.7386619235509064	3.6455278305062873	5.160247286790354	3.448145664844724	5.862243721024028	10.432110536974113	4.479097931176331	5.0290490445435445	10.692634864502445	6.900314179930005	7.745519410658919	6.99226810531288	6.439188102675079	5.82674522673031	4.388114382637284	7.244274397176762	6.625755466271923	4.9250336010417435	1.5271339635509773	7.3770095742518755	8.511539555216734	11.002177330893783	5.943301694276825	14.782846149581871	7.375996589339177	5.777016966039709	9.324073524192816	6.97018140903921	5.709326104260745	3.4774618395508843	14.23733953480205	23.20470449969055	18.597849878317504	17.21701776991882	23.960693332805683	16.4452269600102	15.600541488012205	24.51717568770137	9.523736314135817	9.11960475632986	9.913552718786326	9.027727310274411
chr13	18040538	18040839	0	1	1	0	0	0	-	-	-	-	-	U	-	-	-	-	-	-	5.348886497700075	3.1626787800595686	2.666193500393762	0.8831850920465389	9.913783051277676	14.57551205793942	11.654976591697032	27.042651703192767	8.951595941010412	13.315414466315348	10.661438071977315	16.909897571313238	6.989943293095926	6.547141771567262	7.7103210382652	9.778715687267454	1	0.5912779755972507	0.49845766993563556	0.16511569135488155	0.3665980377992005	0.5389823534286978	0.43098497586762163	1	0.5293702048317743	0.7874331828540615	0.630485076980235	1	0.7148119974688807	0.6695298218039084	0.7884799277173543	1	2.7920786495050622	8.466834792348568	4.7877460512465975	3.841809277028161	2.8422306204873666	2.8039964426631796	2.187316698303772	3.225154554243971	2.586109248633543	1.9540812403413428	0.6954740357982742	0	5.0290490445435445	12.63675029441198	12.075549814877508	9.4667459463609	17.869129602466252	16.39066062499111	8.740117840095465	15.358400339230496	10.866411595765141	25.55648536990599	28.84662537753021	26.724844362142104	8.606511169960521	5.674359703477823	12.573916949592896	11.88660338855365	14.782846149581871	13.27679386081052	6.739853127046327	13.627492073820267	11.61696901506535	17.127978312782233	16.691816829844246	1.1864449612335042	4.419943714226771	15.363441203827502	4.69555030088695	9.275107096569942	5.670767917244896	4.069706475133619	12.258587843850686	6.8026687958112975	6.079736504219907	8.8120468611434	14.444363696439058
chr13	18100801	18101375	0	0	0	1	0	0	-	-	-	-	-	-	-	-	-	-	-	-	3.58772116758461	2.522377233888209	2.55154325031578	3.6165621627045113	4.065709657622856	4.186852472862462	4.000110384337956	3.61473852811764	4.866096659825005	9.70938377638851	4.052743194203841	3.674715177524652	8.581232404249914	11.936149680289525	8.476629377908292	3.366094139049482	0.9920253008734865	0.6974516461793493	0.7055162155453464	1	0.9710658983031271	1	0.9553979774222057	0.8633546444607159	0.5011746133321544	1	0.41740477949377075	0.3784704840343116	0.718928015658209	1	0.7101644671820739	0.2820083719801203	3.7227715326734163	3.8485612692493487	3.191830700831065	1.9209046385140804	2.8422306204873666	2.8039964426631796	2.9164222644050297	1.2900618216975885	3.448145664844724	4.885203100853357	4.172844214789645	1.7916391724705325	3.35269936302903	1.9441154299095353	6.900314179930005	5.163679607105946	3.884593391840489	3.512284419640952	3.6417157667064437	2.9254095884248565	5.433205797882571	5.6792189710902194	2.110728686160747	3.0542679271019546	4.918006382834584	4.965064740543094	4.715218856097336	14.528070808232238	5.7488846137262835	8.851195907207012	4.814180805033091	5.020654974565362	2.32339380301307	4.567460883408596	2.7819694716407075	8.898337209251281	5.524929642783464	11.320430360715001	11.738875752217377	11.593883870712427	12.47568941793877	8.817697362789508	5.0476538180561645	11.564536952879205	2.279901189082465	3.3045175729287752	4.5138636551372056
chr13	18124571	18125585	0	1	1	1	0	1	-	-	-	U	-	-	-	-	-	U	-	-	7.360038071589163	5.684956885118937	8.500936276867947	3.9989904859679557	9.990299734199422	25.510176088347215	11.935744329460888	14.380095476145584	39.10288152137583	49.28702962524608	43.32406717064407	38.636375541003275	44.44957707644412	118.27984108482781	43.36283935711751	44.44295775954445	0.8657914648315501	0.6687447946867191	1	0.4704176523296242	0.3916201793198475	1	0.4678816911386595	0.5637003612340513	0.7933706254707289	1	0.8790155848315188	0.7839055393432096	0.37580010819059034	1	0.3666122558113567	0.37574414500329684	0.9306928831683541	10.775971553898177	10.37344977770096	4.802261596285201	7.579281654632978	4.673327404438633	6.561950094911317	10.320494573580708	8.62036416211181	1.9540812403413428	5.563792286386193	4.479097931176331	11.734447770601605	8.74851943459291	9.487931997403757	20.654718428423784	27.192153742883423	28.68365609373444	7.283431533412887	9.507581162380783	19.016220292588997	15.144583922907254	11.960795888244233	16.034906617285262	33.196543084133445	36.17404310967112	47.93805837032291	43.584212424696716	53.3824999846012	50.89437646644032	35.624937957244875	30.84116627233008	63.506097282357246	41.10714795067736	36.1656031313292	33.22045891453811	38.67450749948425	61.45376481531001	147.12724276112445	94.29692214846108	113.41535834489792	39.340495926291645	28.84373610317808	61.904286041882806	43.31812259256684	38.552705017502376	51.45804566856415
chr13	18155803	18156544	0	0	0	1	0	0	-	-	-	-	-	-	-	-	-	-	-	-	6.149159330036061	2.5181289919077434	4.741410658360916	4.7542401611449785	9.629774348393328	8.875391092848858	8.431734561743045	6.028418233795081	13.195386172841726	12.544339166025647	6.199848708905027	7.847669384985712	14.31372033082998	12.307756791150076	6.241577373460368	4.173663091410288	1	0.4095078459924987	0.7710664830558409	0.7731528662662085	1	0.9216613776967334	0.8755900456950824	0.6260186392426618	1	0.9506610114862694	0.46984973593765184	0.5947282847346678	1	0.85985729123411	0.436055562718854	0.2915847868300692	7.445543065346833	4.6182735230992185	6.38366140166213	1.9209046385140804	1.8948204136582445	3.7386619235509064	5.832844528810059	5.805278197639148	2.586109248633543	8.793365581536042	2.7818961431930966	2.6874587587057985	11.734447770601605	6.8044040046833745	10.350471269895007	7.745519410658919	10.099942818785273	8.780711049102381	5.82674522673031	9.507581162380783	9.960877296118047	8.51882845663533	4.221457372321494	5.344968872428421	9.836012765669167	15.604489184564011	14.145656568292008	8.584769113955414	17.24665384117885	11.801594542942683	5.777016966039709	4.303418549627453	8.519110611047923	4.567460883408596	11.12787788656283	14.23733953480205	16.57478892835039	12.129032529337502	10.173692318588392	13.139735053474084	13.60984300138775	3.391422062611349	6.489840623215068	8.843469434554686	3.7998353151374418	3.3045175729287752	5.4166363861646465
chr13	18177169	18177939	0	1	0	1	0	0	-	-	-	-	-	-	-	-	-	-	D	D	6.769621252148296	6.333854044080068	6.601617512711808	6.063967198806122	15.453483310314157	14.929978561508989	13.348425461963524	9.624288878642982	11.679262850611316	13.904134301377034	8.855312586788916	9.285414612798512	41.450814174278676	33.90136986603876	24.022156970440115	15.013270085381047	1	0.935629012047027	0.9751826973505833	0.8957616641967615	1	0.9661238351061108	0.8637810125989104	0.6227909064501606	0.8399848992723429	1	0.6368834186182958	0.6678168098447456	1	0.8178698185155422	0.5795340199939063	0.36219481774852996	9.30692883168354	4.6182735230992185	6.38366140166213	7.683618554056322	7.579281654632978	3.7386619235509064	9.478372359316348	7.740370930185531	2.586109248633543	5.862243721024028	6.954740357982741	5.374917517411597	15.925321974387892	17.49703886918582	12.938089087368759	16.35165208916883	10.87686149715337	17.561422098204762	18.20857883353222	10.97028595659321	10.866411595765141	6.625755466271923	7.739338515922739	14.507772653734285	15.983520744212397	12.7673093328251	6.286958474796448	19.15063879266977	11.497769227452567	11.063994884008766	8.665525449059563	8.606837099254905	9.29357521205228	13.702382650225786	4.868446575371238	47.45779844934017	36.46453564237086	40.43010843112501	35.216627256652124	32.462874837994796	34.024607503469376	23.73995443827944	24.51717568770137	23.80934078533954	12.159473008439814	12.116564434072176	20.763772813631146
chr13	18188783	18189463	0	1	1	0	0	0	-	-	-	-	-	-	-	-	-	-	-	-	4.22701337060211	5.06194569335596	4.675616603140395	5.788028897855537	11.188999960762775	19.037597062046046	17.967779300067008	15.961782590104256	5.896671095804068	10.242728455808233	6.419851458528848	3.923834692492856	5.6244824973421395	5.685554669408257	3.9325337628386596	3.597444428657532	0.7303027412610564	0.8745543228423426	0.8078080959258358	1	0.5877317354861722	1	0.9438050002585746	0.838434731971829	0.5756933927561368	1	0.6267716152221543	0.38308490842279525	0.989258361652079	1	0.6916710842651965	0.6327341196829874	5.5841572990101245	2.3091367615496092	4.7877460512465975	5.762713915542241	5.684461240974733	3.7386619235509064	2.187316698303772	5.805278197639148	6.034254913478267	7.816324961365371	4.172844214789645	5.374917517411597	14.248972292873377	10.692634864502445	8.625392724912507	17.21226535701982	21.75372299430674	18.146802834811584	18.936921986873507	20.477867118973993	14.488548794353523	15.144583922907254	18.996558175446722	13.744205671958797	7.3770095742518755	6.38365466641255	3.92934904674778	8.584769113955414	7.391423074790936	14.751993178678354	5.777016966039709	5.737891399503271	7.744646010043566	2.283730441704298	5.563938943281415	2.9661124030837605	6.629915571340157	7.277419517602501	3.9129585840724586	4.637553548284971	8.506151875867344	4.069706475133619	4.326560415476712	3.4013343979056487	6.079736504219907	1.101505857642925	3.6110909241097646
chr13	18193553	18194116	0	0	0	1	0	0	-	-	-	-	-	-	-	-	-	-	-	-	4.429923912112572	5.014719387426639	3.8976548421816775	3.263808278002486	4.612351169040515	8.317908552736329	4.6133353505736325	9.309775798329245	2.984339771680042	8.460297086407175	3.549947174955446	3.352902082066782	4.789030624992947	13.699552238392664	3.693490940018082	9.56600788386458	0.8833842075430344	1	0.7772428606781534	0.650845645757528	0.4954309608474416	0.8934595991268749	0.49553667569540755	1	0.3527464510052327	1	0.41960077036289967	0.396310206110109	0.34957570449432673	1	0.26960669047760283	0.6982715724865864	4.65346441584177	3.8485612692493487	4.7877460512465975	0.9604523192570402	4.737051034145611	9.346654808877267	4.374633396607544	3.8701854650927654	3.448145664844724	2.931121860512014	4.172844214789645	2.6874587587057985	2.5145245222717723	0.9720577149547677	10.350471269895007	8.60613267850991	9.323024140417175	7.024568839281904	5.098402073389021	5.119466779743498	3.622137198588381	6.625755466271923	9.850067202083487	11.45350472663233	0.614750797854323	2.8371798517389113	5.501088665446892	5.282934839357178	9.033961535855587	11.063994884008766	3.851344644026473	2.1517092748137263	4.64678760602614	1.141865220852149	5.563938943281415	2.9661124030837605	3.3149577856700785	8.086021686225001	10.173692318588392	13.912660644854913	17.012303751734688	2.713137650089079	3.60546701289726	4.761868157067909	3.0398682521099536	12.116564434072176	13.541590965411617
chr13	18204781	18205353	0	0	0	1	0	0	-	-	-	-	-	-	-	-	-	-	-	-	4.756669996945735	3.4828295531452484	4.398015416122214	5.640026013774468	6.309479894116654	8.97518485752874	8.067816835993819	10.613816463435342	4.909590927295524	9.09706526251678	9.308831800791067	9.114094363321964	11.582015915269515	18.942374481935772	10.849091437056531	15.098156947124716	0.8433773151628488	0.6175201221836987	0.7797863707332326	1	0.5944591105238015	0.8456133463818885	0.7601240198365493	1	0.5274121428295981	0.9772510082031678	1	0.9790803570591367	0.6114342173054704	1	0.5727418939691363	0.7970572517992894	0.9306928831683541	6.157698030798958	7.181619076869896	4.802261596285201	2.8422306204873666	2.8039964426631796	4.374633396607544	7.095340019336737	1.724072832422362	4.885203100853357	4.868318250587919	7.16655668988213	5.8672238853008025	8.74851943459291	4.312696362456253	6.884906142807928	12.430698853889565	7.609949575888729	8.740117840095465	7.313523971062141	8.149808696823856	12.304974437362143	12.664372116964483	6.8721028359793985	3.073753989271615	8.511539555216734	3.143479237398224	8.584769113955414	9.855230766387914	8.851195907207012	7.702689288052946	8.606837099254905	11.61696901506535	5.709326104260745	12.518862622383184	10.678004651101537	14.364817071237006	9.703226023470002	10.956284035402884	23.187767741424853	22.683071668979583	12.887403837923125	10.816401038691781	8.843469434554686	12.919440071467303	14.319576149358026	18.055454620548822
chr13	18236496	18237682	0	1	1	1	0	2	-	-	-	-	-	-	-	-	U	-	-	U	2.2323769204900676	7.9088210711391556	5.690072439565925	9.323370026624644	7.722680916534746	12.927373663655132	9.890427030935573	22.46650513561101	15.53646096658195	26.252800844667338	20.076302994838706	38.735002209990164	20.60321853812412	29.891741835515212	28.603774996743304	48.935888150966555	0.23943884176162628	0.8482792218429627	0.6103021142909536	1	0.34374197811005985	0.5754065256533525	0.4402298876142753	1	0.4010961683274394	0.6777539524161035	0.5182987440145497	1	0.4210247185984133	0.6108347669771435	0.5845152929175628	1	2.7920786495050622	2.3091367615496092	1.5959153504155326	9.604523192570403	7.579281654632978	6.542658366214086	4.374633396607544	8.385401841034325	4.310182081055905	9.770406201706715	8.34568842957929	9.854015448587928	8.381748407572575	8.74851943459291	6.037774907438754	12.909199017764864	17.092210924098154	8.780711049102381	8.740117840095465	10.97028595659321	9.960877296118047	13.251510932543846	36.58596389345295	17.56204058083624	12.909766754940783	22.69743881391129	11.002177330893783	24.433573632026945	33.67203845182537	20.652790450149695	23.108067864158837	20.08261989826145	17.038221222095846	43.39087839238166	34.07912602759867	18.389896899119314	23.20470449969055	20.215054215562503	33.65144382302314	29.371172472471482	26.65260921105101	31.87936738854668	27.401549298019177	26.53040830366406	28.87874839504456	78.20691589264769	39.72200016520741
chr13	18266748	18267690	0	1	1	1	0	4	-	-	-	-	D	D	-	D	D	-	D	D	17.6349593843766	7.575925572112078	8.484650878582125	8.471664062740537	22.62140123818658	22.157070796815745	8.67652177536676	8.089719142950798	34.22267590989291	44.31306786785986	11.883387683807152	15.223032828532235	62.521459249065344	63.54072832982306	24.403659084379278	24.014714454304357	1	0.42959699577328453	0.4811267604108553	0.4803903359281829	1	0.9794738426465373	0.38355368370020143	0.35761352967360666	0.772293085460565	1	0.2681689229742123	0.3435337150189382	0.98395880709036	1	0.3840632571554163	0.3779420709446443	18.61385766336708	22.321655361646222	11.969365128116493	8.644070873313362	4.737051034145611	9.346654808877267	8.020161227113832	9.675463662731914	7.758327745900629	7.816324961365371	10.432110536974113	7.16655668988213	25.98342006347498	27.217616018733498	14.66316763235126	21.515331696274774	25.638316386147228	19.317564308025236	5.098402073389021	10.97028595659321	9.960877296118047	4.732682475908517	12.664372116964483	6.8721028359793985	43.64730664765693	28.37179851738911	30.648922564632684	44.90494613453601	45.99107690981027	42.043180559233306	11.554033932079419	8.606837099254905	15.489292020087133	10.27678698766934	20.16927866939513	67.03414030969299	57.459268284948024	63.07096915255501	65.7377042124173	57.96941935356214	66.91506142348977	27.80966091341306	20.91170867480411	24.489607664920673	16.719275386604746	26.436140583430202	28.888727392878117
chr13	18269573	18269887	0	0	0	1	0	0	-	-	-	-	-	-	-	-	-	-	-	-	6.7673060950200785	0	3.941965125551653	1.5074718275151846	8.220593564484417	7.852170189705191	3.5811412681733623	3.2098047506818834	6.312494733928809	7.499134947538446	1.680072585944527	1.3909847358203538	16.669274699329065	9.927520827436656	1.60023740433579	3.8251369584011563	1	0	0.582501377978523	0.22275803788814905	1	0.9551828743400071	0.4356304979782766	0.39045900098373215	0.8417630537507336	1	0.22403551845616573	0.18548602546176846	1	0.5955580555545249	0.09599922211373715	0.22947230922741452	4.65346441584177	8.466834792348568	7.181619076869896	0	0	0	3.6455278305062873	3.8701854650927654	4.310182081055905	2.931121860512014	0.6954740357982742	0.8958195862352663	12.572622611358861	7.776461719638141	4.312696362456253	10.327359214211892	8.546105462049077	4.683045892854603	4.3700589200477324	3.6567619855310705	2.7166028989412854	0.9465364951817034	5.628609829761992	3.0542679271019546	7.9917603721061985	7.802244592282006	3.143479237398224	1.9811005647589417	13.140307688517218	7.375996589339177	2.8885084830198546	2.1517092748137263	0	0	2.7819694716407075	24.915344185903585	12.15484521412362	12.937634697960002	7.825917168144917	10.048032687950771	11.908612626214282	0.6782844125222698	0.7210934025794521	3.4013343979056487	4.55980237816493	3.3045175729287752	3.6110909241097646
chr13	18327884	18328309	1	0	0	0	0	0	-	-	-	-	-	-	-	-	-	-	-	-	10.649258575698505	4.105939873737066	7.624609664117065	2.3365095636047872	0.5669047044161692	2.418039595028189	1.877661585357122	2.017180785129722	1.3180559879005251	2.3835783149601677	0.5791002540036583	1.0432385518652654	3.1176719195461944	1.415062733279873	2.0660358536834105	1.9090748100037311	1	0.3855611021697583	0.7159756343522677	0.21940584379617536	0.23444806511101005	1	0.7765222658958288	0.8342215691080136	0.5529736445527914	1	0.2429541544194388	0.4376774806674221	1	0.45388442716122884	0.6626854611386245	0.6123398674616201	8.376235948515186	10.006259300048308	13.565280478532026	4.802261596285201	2.8422306204873666	4.673327404438633	8.020161227113832	7.095340019336737	7.758327745900629	2.931121860512014	1.3909480715965483	2.6874587587057985	0.8381748407572575	0	0.8625392724912506	2.581839803552973	2.3307560351042937	2.3415229464273013	2.1850294600238662	0.7313523971062141	2.7166028989412854	0.9465364951817034	2.814304914880996	2.290700945326466	2.459003191417292	0.7092949629347278	0.785869809349556	2.641467419678589	0.8212692305323261	3.6879982946695886	0.9628361610066183	0	0.7744646010043567	0	2.0864771037305307	1.1864449612335042	3.3149577856700785	4.851613011735001	1.5651834336289834	1.545851182761657	1.134153583448979	2.0348532375668094	1.4421868051589042	2.721067518324519	1.5199341260549768	3.3045175729287752	0.9027727310274412
chr13	18337320	18337855	0	1	1	1	0	3	-	-	-	-	-	-	-	-	-	-	-	D	7.583578575318363	5.38209646644164	8.624775304002895	3.468559278623442	8.710981585978843	9.493130643107472	10.372979889398176	8.902713901731317	19.2024300361835	25.901811630475624	25.182172158801308	19.048240852038205	29.79470566979313	27.740149359294414	28.89487832256241	13.416774666864612	0.8792783936989875	0.6240274414967916	1	0.40216227743505717	0.8397761953517332	0.9151787378677979	1	0.8582600175317451	0.7413547094748482	1	0.9722166355797445	0.7354018755053555	1	0.9310429063046024	0.969799085877764	0.45030734035634346	10.237621714851894	6.927410284648828	5.585703726454364	6.723166234799281	5.684461240974733	3.7386619235509064	11.665689057620119	6.450309108487942	7.758327745900629	1.9540812403413428	4.868318250587919	3.583278344941065	6.70539872605806	11.664692579457213	7.762853452421256	6.884906142807928	13.98453621062576	7.609949575888729	12.381833606801909	8.776228765274569	9.960877296118047	8.51882845663533	10.553643430803735	7.635669817754887	19.672025531338335	19.860258962172377	18.07500561503979	26.41467419678589	32.85076922129305	18.43999147334794	23.108067864158837	22.234329173075174	30.20411943916991	10.27678698766934	27.819694716407074	24.322121705286833	37.569521570927556	27.492473733165003	24.260343221249244	34.008726020756455	24.95137883587754	21.705101200712633	30.285922908336985	34.69361085863762	9.879571819357349	13.218070291715101	17.152681889521382
chr13	18371859	18372285	0	1	1	1	0	4	-	-	-	-	-	-	-	-	-	-	-	-	4.977895343546716	1.8821748165456893	2.2922226633295413	3.441485600644974	9.055264017295608	9.619950957565162	5.947374199522935	3.4443301602553	12.94925817218251	11.209883739922045	6.350068151529658	5.662565612268299	17.93518264052418	9.31509505519734	6.28240389645869	8.380953395366504	1	0.37810654637119245	0.4604802843637827	0.6913535466563143	0.9413004346113134	1	0.6182333180031339	0.35804030347438176	1	0.8656776775061158	0.4903808439908027	0.4372888034955219	1	0.519375533659193	0.3502837981846768	0.4672912210233037	5.5841572990101245	6.157698030798958	3.191830700831065	0.9604523192570402	0.9474102068291222	3.7386619235509064	3.6455278305062873	0.6450309108487943	2.586109248633543	0.9770406201706714	4.868318250587919	4.479097931176331	8.381748407572575	13.608808009366749	5.175235634947503	8.60613267850991	8.546105462049077	11.707614732136507	5.82674522673031	6.582171573955927	5.433205797882571	0.9465364951817034	6.332186058482241	3.0542679271019546	14.139268350649429	11.348719406955645	13.359786758942452	10.565869678714355	16.425384610646525	6.63839693040526	8.665525449059563	5.737891399503271	4.64678760602614	2.283730441704298	9.0414007828323	20.16956434096957	19.889746714020472	13.746236866582501	9.3911006017739	10.048032687950771	8.506151875867344	3.391422062611349	8.653120830953425	6.8026687958112975	3.7998353151374418	13.218070291715101	8.124954579246971
chr13	18443147	18443650	1	0	0	0	0	0	-	-	-	-	-	-	-	-	-	-	-	-	8.869262964677775	5.032009741835022	9.063332226215156	5.943037992703521	3.0414186912540346	2.4539873791209823	2.3061661346593287	3.94181275397525	2.5512641570682906	0.7933793733328566	1.988934701256354	4.271580876447945	2.632909828915735	3.348631235958186	2.094575180388199	2.3751049677491	0.9785874271522291	0.5552052618440081	1	0.6557232863552803	0.7715786824695863	0.6225530060113025	0.5850521774109133	1	0.5972646265777385	0.1857343677389518	0.4656202841019981	1	0.7862644893958732	1	0.6255018939966531	0.7092763581265111	9.30692883168354	6.927410284648828	10.37344977770096	3.841809277028161	2.8422306204873666	8.41198932798954	8.020161227113832	4.515216375941559	14.654619075590077	3.9081624806826856	7.650214393781016	6.270737103646864	1.676349681514515	4.860288574773839	2.5876178174737516	1.721226535701982	3.884593391840489	1.756142209820476	2.913372613365155	2.194057191318642	1.8110685992941904	3.7861459807268134	4.221457372321494	3.8178349088774435	2.459003191417292	2.8371798517389113	2.357609428048668	0	1.6425384610646523	0.7375996589339177	0	2.8689456997516354	3.0978584040174266	2.283730441704298	6.259431311191592	3.5593348837005125	1.1049859285566928	3.2344086744900005	3.9129585840724586	3.864627956904142	2.268307166897958	0.6782844125222698	2.8843736103178084	2.721067518324519	5.319769441192419	0	1.8055454620548823
chr13	18444260	18444627	0	0	0	1	0	0	-	-	-	-	-	-	-	-	-	-	-	-	1.621330138830464	3.1411401836707205	3.843600273759491	2.514186886247275	9.974572630273208	10.397741282649752	6.071024738511186	4.531844163979394	10.912928217178177	8.11359905060489	7.470116542159343	4.245647787950726	13.712373138838505	10.945672713567214	11.806584373044746	3.4799404039212942	0.4218258984680041	0.8172390363054891	1	0.65412288145877	0.9593018675043716	1	0.583879188131141	0.43584890610247057	1	0.7434850563603242	0.6845199009373616	0.38904753183179547	1	0.7982332892156374	0.8610168534288306	0.2537810464087225	0.9306928831683541	1.5394245076997395	2.3938730256232987	0.9604523192570402	3.789640827316489	4.673327404438633	2.9164222644050297	2.580123643395177	6.034254913478267	0.9770406201706714	2.0864221073948226	4.479097931176331	10.058098089087089	15.552923439276283	4.312696362456253	6.884906142807928	17.869129602466252	6.439188102675079	8.740117840095465	5.850819176849713	3.622137198588381	4.732682475908517	3.517881143601245	5.344968872428421	16.598271542066723	10.639424444020916	5.501088665446892	8.584769113955414	9.855230766387914	5.900797271471341	10.591197771072801	7.172364249379088	4.64678760602614	5.709326104260745	2.7819694716407075	18.389896899119314	15.4698029997937	7.277419517602501	13.30405918584636	11.593883870712427	7.939075084142854	16.957110313056745	13.700774649009588	4.761868157067909	1.5199341260549768	4.4060234305717	4.5138636551372056
chr13	18455453	18456314	0	0	1	1	0	0	-	-	-	-	-	-	-	-	-	-	-	D	4.359748578562698	5.074987805783878	2.7828389522178654	5.822108786600921	9.006616154053924	10.106409576208595	8.13089287644899	4.6653859003805795	15.565692488846015	15.925551833832865	10.547940303666184	2.434223287685619	62.79558087196552	58.29208065830598	33.23967333550924	15.491965440491258	0.7488263683076966	0.8716751939543834	0.4779778348735647	1	0.8911786214618015	1	0.8045283357197247	0.4616264426254128	0.9774036498865709	1	0.6623280884532822	0.15285016890367717	1	0.9282831665680142	0.5293314095347237	0.2467047079646889	8.376235948515186	2.3091367615496092	2.3938730256232987	8.644070873313362	2.8422306204873666	3.7386619235509064	1.4582111322025149	2.580123643395177	4.310182081055905	1.9540812403413428	8.34568842957929	7.16655668988213	5.8672238853008025	11.664692579457213	9.487931997403757	7.745519410658919	13.207617532257663	9.366091785709205	5.098402073389021	10.238933559486997	9.055342996470952	3.7861459807268134	5.628609829761992	4.581401890652932	9.221261967814845	24.116028739780745	13.359786758942452	17.169538227910827	18.067923071711174	12.539194201876601	8.665525449059563	12.910255648882359	10.068039813056636	0	4.868446575371238	39.15268372070564	74.03405721329841	75.20000168189252	33.65144382302314	61.834047310466275	79.39075084142854	16.957110313056745	43.986697557346574	38.775212136124395	7.5996706302748835	25.334634725787275	13.541590965411617
chr13	18458803	18459908	1	0	0	0	0	0	D	-	D	-	-	-	-	-	-	-	-	-	27.841251791058397	6.30381896373029	21.665194162082706	5.003104784117095	8.054821632097665	8.011349317814672	5.218027964926671	5.94743147830793	9.720213773872956	11.28626556050849	9.012524816411984	8.294042237927684	8.652873980002376	7.626280249067749	6.238273261695601	4.493229821291278	1	0.22642009817083183	0.7781688238975225	0.17970114352846417	1	0.994602945134159	0.6478142165350189	0.7383691098270886	0.8612426955364874	1	0.7985391419414675	0.7348792382618725	1	0.8813580628462655	0.7209481238387212	0.5192760037503799	23.267322079208853	32.32791466169453	27.928518632271818	4.802261596285201	6.631871447803856	7.477323847101813	16.76942802032892	20.640989147161417	27.58516531875779	5.862243721024028	5.563792286386193	3.583278344941065	7.543573566815317	9.720577149547678	6.900314179930005	11.187972482062882	6.99226810531288	5.853807366068254	4.3700589200477324	5.850819176849713	5.433205797882571	7.572291961453627	4.9250336010417435	5.344968872428421	11.065514361377813	7.092949629347277	11.002177330893783	9.90550282379471	10.67649999692024	13.27679386081052	7.702689288052946	10.041309949130724	9.29357521205228	6.851191325112893	9.736893150742477	7.711892248017777	7.73490149989685	10.511828192092501	3.9129585840724586	11.593883870712427	7.371998292418365	6.782844125222698	6.489840623215068	5.442135036649038	4.55980237816493	4.4060234305717	4.5138636551372056
chr13	18460530	18461264	1	0	0	0	0	0	D	-	D	-	-	-	-	-	-	-	-	-	21.757998444190765	6.637011849243888	18.588468624560843	5.474983185320707	5.04990908833147	4.573517326826009	6.308282681507237	3.1972436051380093	4.925419529752823	5.206106594099882	3.9462382128911493	3.923834692492856	5.562355071348451	4.695077702685946	4.372436174893306	4.005227598811463	1	0.30503779409065657	0.8543280611146397	0.25163082897372346	0.8005204178841421	0.7250019629325265	1	0.5068326463097074	0.9460850331675567	1	0.7580018083693194	0.753698492639349	1	0.8440809050235164	0.7860764224519957	0.7200596774992464	15.821779013862018	22.321655361646222	27.130560957064052	8.644070873313362	3.789640827316489	7.477323847101813	18.956744718632695	18.705896414615033	18.1027647404348	4.885203100853357	3.4773701789913707	8.062376276117396	5.8672238853008025	5.832346289728607	3.4501570899650025	5.163679607105946	6.215349426944782	2.3415229464273013	5.098402073389021	6.582171573955927	7.244274397176762	2.8396094855451097	1.407152457440498	5.344968872428421	7.3770095742518755	4.255769777608367	3.143479237398224	4.622567984437531	6.570153844258609	4.425597953603506	2.8885084830198546	4.303418549627453	4.64678760602614	2.283730441704298	5.563938943281415	7.711892248017777	3.3149577856700785	5.6602151803575005	5.478142017701442	4.637553548284971	3.969537542071427	4.069706475133619	3.60546701289726	5.442135036649038	3.7998353151374418	5.507529288214625	2.7083181930823232
chr13	18462182	18462684	0	1	1	1	0	5	-	-	-	-	-	D	-	-	D	D	-	D	7.938570081509423	2.522377233888209	8.858621715646345	4.664790083204811	31.651946973637685	19.144568767607936	26.722280611243903	9.156237144242981	54.47362708006621	29.492823196039474	48.76756875341179	15.124406159545352	52.62551037002518	21.36080234918284	37.026237439066406	8.585335629487163	0.8961405437922807	0.2847369844716493	1	0.5265819258277762	1	0.6048464817520732	0.8442539295766036	0.2892787970316341	1	0.5414147134482242	0.8952509933243923	0.27764639459963364	1	0.4059020463457525	0.7035796361636063	0.16314018750832412	6.5148501821784786	6.927410284648828	10.37344977770096	1.9209046385140804	2.8422306204873666	2.8039964426631796	6.561950094911317	12.25558730612709	7.758327745900629	6.8392843411947	6.259266322184467	0.8958195862352663	25.145245222717723	30.1337891635978	39.67680653459753	16.35165208916883	19.422966959202448	21.659087254452537	18.20857883353222	21.209219516080207	40.749043484119284	7.572291961453627	8.442914744642987	11.45350472663233	47.950562232637196	36.883338072605845	78.5869809349556	19.15063879266977	36.13584614342235	33.1919846520263	39.47628260127135	39.44800337158499	67.37842028737903	7.993056545965042	22.25575577312566	36.186571317621876	49.724366785051174	71.9655930074025	14.086650902660852	21.641916558663198	28.35383958622448	26.45309208836852	28.84373610317808	55.78188412565264	3.7998353151374418	6.6090351458575505	15.347136427466499
chr13	18466237	18467198	1	1	1	1	3	0	-	-	-	-	-	-	-	-	-	-	-	-	9.496824870114427	3.7987320842504637	10.176708422428089	3.829542207330231	34.51537101652481	44.93921954802992	42.66381347906082	36.230447825917864	65.91348035541282	96.18060397298626	81.16486103908235	72.81412823758883	88.64130650887645	104.53020569179581	101.14859998211739	74.32704594918962	0.9331921949522215	0.37327708789205083	1	0.3763046014849397	0.7680456261514653	1	0.9493670319188076	0.8062099918579063	0.6853094868683252	1	0.8438797188451707	0.7570562590565532	0.8479970542699657	1	0.967649487654803	0.7110580664917153	6.5148501821784786	10.006259300048308	11.969365128116493	5.762713915542241	1.8948204136582445	3.7386619235509064	7.2910556610125745	15.480741860371062	7.758327745900629	2.931121860512014	1.3909480715965483	7.16655668988213	26.82159490423224	37.91025088323594	38.81426726210628	48.1943429996555	45.06128334534968	41.5620322990846	41.51555974045346	47.53790581190392	38.937974884825096	30.289167845814507	38.696692579613696	39.70548305232541	76.22909893393606	60.99936681238659	60.51197531991581	79.90438944527732	107.58626919973473	101.05115327394672	61.62151430442357	88.9373166923007	92.9357521205228	43.39087839238166	102.237378082796	86.6104821700458	80.66397278463857	98.64946457194502	86.08508884959409	100.4803268795077	127.02520134628567	91.56839569050642	101.67416976370274	110.20323449214303	44.078089655594326	85.91745689614815	92.98559129582644
chr13	18485010	18486711	1	0	1	1	0	0	D	-	D	-	-	-	-	-	D	-	-	D	127.94631456180889	7.247080057407787	106.84345565742633	7.968306533374492	25.350942406876204	23.029322622706232	27.67749823908901	18.700538352145642	44.86210035391383	35.413820817273134	41.59963397048598	26.818110971532263	53.45531310060217	45.07985330531182	31.09544359912897	18.922283855972513	1	0.056641569413137215	0.8350647380766244	0.06227851549037879	0.9159405300249642	0.8320594016037856	1	0.6756585508777964	1	0.7893928402347659	0.9272778947554731	0.5977899108594147	1	0.8433184783797292	0.5817091285314852	0.3539832199721856	119.12868904554932	136.23906893142694	128.47118570845038	5.762713915542241	6.631871447803856	9.346654808877267	109.36583491518861	107.72016211174864	103.44436994534172	8.793365581536042	9.736636501175838	5.374917517411597	30.174294267261267	32.077904593507334	13.80062835986001	22.375944964125765	25.638316386147228	21.07370651784571	24.03532406026253	33.64221026688585	25.354960390118666	14.19804742772555	18.996558175446722	22.90700945326466	43.64730664765693	60.29007184945186	30.648922564632684	40.28237815009848	32.02949999076072	33.929584310960216	43.32762724529782	46.620367620964075	34.85090704519605	25.121034858747276	28.51518708431725	59.915470542291956	51.93433864216456	48.51613011735001	59.47697047790137	41.737981934564736	34.024607503469376	34.59250503863576	27.401549298019177	31.29227646073197	25.078913079907117	5.507529288214625	26.180409199795793
chr13	18487835	18488500	0	0	0	1	0	0	-	-	-	-	-	-	-	-	-	-	-	-	7.1217821253963915	4.131825840935221	7.010154348093789	6.335500049572744	6.799271064821664	6.262224585618392	10.7529592376577	5.255417310384723	12.43275811286771	6.51696334139344	9.151619571168	11.050078621071172	11.940830408362972	10.783987302865961	10.637266296234834	8.394928072153892	1	0.5801674030719168	0.9843258646028309	0.8895947584496087	0.6323162689029906	0.5823722053820862	1	0.4887414891316469	1	0.5241767982800603	0.7360892481046677	0.8887873889892954	1	0.9031187056566188	0.8908313687115794	0.7030439077565623	6.5148501821784786	8.466834792348568	6.38366140166213	8.644070873313362	0.9474102068291222	2.8039964426631796	5.103738962708802	9.030432751883119	6.896291329689448	4.885203100853357	6.954740357982741	7.16655668988213	10.896272929844347	7.776461719638141	1.7250785449825012	5.163679607105946	7.769186783680978	5.853807366068254	14.566863066825775	13.164343147911854	4.527671498235476	4.732682475908517	4.9250336010417435	6.108535854203909	6.762258776397553	15.604489184564011	14.931526377641564	3.9622011295178834	8.212692305323262	7.375996589339177	8.665525449059563	7.172364249379088	11.61696901506535	10.27678698766934	11.823370254473007	7.118669767401025	16.57478892835039	12.129032529337502	7.043325451330426	7.729255913808284	17.579380543459177	11.530835012878587	11.537494441271233	8.843469434554686	6.839703567247396	6.6090351458575505	11.736045503356735
chr13	18488715	18490199	0	0	1	1	0	0	-	-	-	-	-	-	-	-	-	-	-	D	11.995187682340417	10.093955435190981	13.081391200034783	6.559095684167404	16.79367203775657	21.6993820213831	21.35667088067924	17.07985648756364	10.397994015114218	9.071320994512023	14.08533234768889	7.499923201030624	34.22537676244099	28.29243939885554	31.239461877358814	13.931744944831815	0.9169657492016997	0.7716270602139123	1	0.5014065846566811	0.7739239772454198	1	0.9842064101011657	0.7871125763274148	0.738214318160573	0.6440260528180181	1	0.5324633466856893	1	0.8266509261602558	0.912757282240968	0.4070589212657126	9.30692883168354	12.315396061597916	14.363238153739792	9.604523192570403	8.5266918614621	12.150651251540445	13.853005755923892	16.77080368206865	8.62036416211181	5.862243721024028	11.127584572772387	2.6874587587057985	18.439846496659662	15.552923439276283	16.388246177333762	21.515331696274774	27.192153742883423	16.39066062499111	19.665265140214796	22.67192431029264	21.732823191530283	15.144583922907254	15.478677031845478	20.616308507938196	11.680265159232137	8.511539555216734	11.002177330893783	9.245135968875061	9.855230766387914	8.113596248273096	15.405378576105893	12.910255648882359	13.94036281807842	4.567460883408596	10.432385518652653	32.62723643392136	32.044591928144094	38.00430192525751	20.347384637176784	29.371172472471482	35.158761086918354	26.45309208836852	34.6124833238137	32.65281021989423	14.43937419752228	16.522587864643874	10.833272772329293
chr13	18503594	18504707	0	1	0	1	0	0	-	-	-	-	-	-	-	-	-	-	-	-	9.534485431924955	8.834890939237109	8.418856823361603	6.865931256917257	8.217089176538352	7.11462780261308	11.465240768488687	5.57092947544529	14.042862051548507	11.77585307726972	13.429927858929966	14.97391331356403	19.319368428629936	22.134200538764674	17.090007988163947	14.180071308421368	1	0.92662482965831106	0.8829901606616527	0.7201155537904123	0.7166957364839973	0.6205388919670204	1	0.4858972949575164	0.9378217809520685	0.786424552531811	0.8968883135422286	1	0.8728288331351752	1	0.7721086631628464	0.6406407714426884	6.5148501821784786	6.927410284648828	15.161195828947559	8.644070873313362	7.579281654632978	10.281320289764992	4.374633396607544	9.675463662731914	11.206473410745353	4.885203100853357	7.650214393781016	8.062376276117396	5.8672238853008025	13.608808009366749	5.175235634947503	3.442453071403964	10.87686149715337	7.024568839281904	11.65349045346062	10.97028595659321	11.771945895412237	5.6792189710902194	4.9250336010417435	6.108535854203909	15.368769946358075	14.185899258694555	12.573916949592896	9.245135968875061	9.855230766387914	16.22719249654619	14.442542415099274	15.779201348633995	10.068039813056636	12.560517429373638	17.387309197754423	24.322121705286833	19.889746714020472	13.746236866582501	22.69515978762026	19.323139784520713	24.384302044153053	16.957110313056745	17.30624166190685	17.006671989528243	8.359637693302373	14.319576149358026	19.861000082603706
chr13	18574268	18576414	1	1	1	1	2	0	D	-	D	-	-	-	-	-	-	-	-	D	161.06164720276104	5.689403384757083	139.5052094526773	5.412606785359007	440.1848953498377	418.61896933025685	547.7329510183473	369.341578900428	441.9139418270197	436.7501596435846	467.56612732187284	343.15440863713167	581.06844432105	476.8604053609871	448.25056242087044	219.45788417130112	1	0.035324383449243345	0.8661603297590377	0.03360580795839657	0.8036487389181975	0.7642756722084344	1	0.6743095850153741	0.9451367753224901	0.9340928140907125	1	0.7339163138327681	1	0.820661335203248	0.7714247207910752	0.3776799210422223	139.60393247525312	183.191516416269	160.38949271676103	6.723166234799281	4.737051034145611	5.607992885326359	106.44941265078359	181.89871685935998	130.16749884788834	3.9081624806826856	6.954740357982741	5.374917517411597	284.9794458574675	548.240551234489	487.3346889575566	465.59177790738613	379.91323372199986	410.35189636138455	583.4028658263724	492.9315156495883	566.8644715790816	378.6145980726813	346.8630807590828	382.54705786951985	406.96502817956184	421.3212079832283	497.45558931826895	419.99331972889564	419.66857680201866	470.5885823998395	422.6850746819054	442.53487418668976	537.4784330970235	300.31055308411516	385.9982641901482	494.74754883437123	542.5480909213362	705.9096932074426	436.68617798248636	408.1047122490774	585.7903258513977	383.9089774876047	449.96228320957806	510.8804265654284	189.9917657568721	209.28611295215578	259.0957738048756
chr13	18580760	18581184	0	0	1	1	0	0	-	-	-	-	-	-	-	-	-	U	-	-	6.396314940866718	2.5351219598296044	5.823003289675848	2.109090335189326	5.608692315502975	8.142469786172047	4.674405228518852	2.935285505738307	6.286252442945301	11.702911451644875	5.626310798835676	9.560467216263936	13.64855296729519	25.856337470501888	14.786250956365864	14.033936061892145	1	0.396341015610793	0.9103684455047822	0.32973522327897425	0.6888195428158591	1	0.5740770738206684	0.36049080719011783	0.5371528673800016	1	0.48076163116186643	0.8169306634307814	0.5278610314730806	1	0.5718617717313872	0.5427658142961165	7.445543065346833	6.157698030798958	5.585703726454364	1.9209046385140804	5.684461240974733	0	2.187316698303772	8.385401841034325	6.896291329689448	1.9540812403413428	3.4773701789913707	0.8958195862352663	7.543573566815317	5.832346289728607	3.4501570899650025	5.163679607105946	11.653780175521467	7.609949575888729	2.913372613365155	6.582171573955927	4.527671498235476	0.9465364951817034	6.332186058482241	1.5271339635509773	7.3770095742518755	2.8371798517389113	8.644567902845116	12.546970243473297	11.497769227452567	11.063994884008766	5.777016966039709	6.455127824441179	4.64678760602614	7.993056545965042	11.12787788656283	12.457672092951793	18.784760785463778	9.703226023470002	25.825526654878228	32.462874837994796	19.280610918632647	12.209119425400855	15.142961454168493	17.006671989528243	14.43937419752228	13.218070291715101	14.444363696439058
chr13	18583345	18583574	0	0	0	1	0	0	-	-	-	-	-	-	-	-	-	-	-	-	1.621330138830464	2.526625475868674	2.1097831562849167	2.7063033926795037	1.4415856926612656	3.4458815785871573	1.5758168188080899	1.8036513779882173	5.100245114707174	4.9323501839224395	3.9518005568254555	3.352902082066782	11.886979347326797	6.547141771567262	7.641616010915044	6.545110299294962	0.5990940052087764	0.9336076223763917	0.7795811666910065	1	0.41835032916375753	1	0.45730440320418353	0.5234223338364782	1	0.9670810074793094	0.7748256148376008	0.657400185022144	1	0.5507826320098399	0.6428560013131955	0.5506117330612558	0.9306928831683541	1.5394245076997395	2.3938730256232987	1.9209046385140804	3.789640827316489	1.8693309617754532	0.7291055661012574	1.2900618216975885	4.310182081055905	1.9540812403413428	3.4773701789913707	2.6874587587057985	3.35269936302903	0.9720577149547677	0	4.303066339254955	3.107674713472391	2.926903683034127	2.1850294600238662	0.7313523971062141	1.8110685992941904	1.8930729903634067	3.517881143601245	0	1.8442523935629689	6.38365466641255	7.072828284146004	4.622567984437531	5.7488846137262835	4.425597953603506	3.851344644026473	6.455127824441179	1.5489292020087133	1.141865220852149	5.563938943281415	6.5254472867842725	12.15484521412362	16.9806455410725	4.69555030088695	9.275107096569942	5.670767917244896	4.747990887655888	8.653120830953425	9.523736314135817	3.7998353151374418	7.7105410035004756	8.124954579246971
chr13	18585549	18586237	0	1	1	1	0	1	-	-	-	U	-	-	U	-	-	-	D	D	7.81473453818672	3.4741348115266364	4.68735608993873	4.2679225761516255	25.16088704298176	51.00153567777293	21.058838439150108	30.635395144131664	38.037945615643864	73.58491779549828	30.794969242882473	37.125936732700815	30.028962003733632	45.92058783217576	16.142819781410402	17.348770551743883	1	0.4445621018283178	0.5998100213172889	0.5461378829052236	0.4933358713343052	1	0.41290596762026127	0.600675935283316	0.516925842349326	1	0.4184956668493611	0.5045318775224897	0.6539324390506355	1	0.3515377425133789	0.3777994004595015	9.30692883168354	6.157698030798958	7.979576752077662	2.8813569577711204	4.737051034145611	2.8039964426631796	4.374633396607544	4.515216375941559	5.172218497267086	6.8392843411947	4.172844214789645	1.7916391724705325	20.116196178174178	32.077904593507334	23.288560357263766	43.03066339254955	59.045819555975434	50.92812408479381	16.75189252684964	25.597333898717494	20.82728889188319	29.342631350632804	27.439472920089713	35.12408116167248	44.87680824336558	28.37179851738911	40.865230086176915	64.71595178212543	76.37803843950634	79.66076316486311	29.847920991205164	31.55840269726799	30.978584040174265	26.262900079599426	47.988973385802204	29.06790155022085	37.569521570927556	23.449462890052505	37.5644024070956	44.05675870870722	56.140602380724474	16.278825900534475	15.142961454168493	17.006671989528243	12.159473008439814	20.928611295215575	18.958227351576262
chr13	18612382	18612798	1	0	1	1	0	0	-	-	-	-	-	-	-	-	D	-	-	D	9.92806074155028	3.7987320842504637	10.305093361050526	3.2367346000240174	11.18087848351811	9.019342692477839	8.08236767540631	7.050633831484902	26.384782572794933	18.113457526057694	19.649324485766176	9.31134770129573	42.572377388889336	29.45043539636754	28.828785498616845	13.586548390351954	0.9634129836295039	0.3686266539426298	1	0.3140907594547069	1	0.8066756745253405	0.7228741182833389	0.6305974831833062	1	0.6865115327777719	0.7447218650202706	0.35290598569861104	1	0.6917733329135995	0.6771711439855052	0.31913999695722445	5.5841572990101245	14.624532823147526	9.575492102493195	5.762713915542241	1.8948204136582445	3.7386619235509064	8.749266793215089	13.54564912782468	8.62036416211181	1.9540812403413428	4.172844214789645	3.583278344941065	15.087147133630634	10.692634864502445	7.762853452421256	10.327359214211892	10.87686149715337	5.853807366068254	6.555088380071599	13.164343147911854	4.527671498235476	3.7861459807268134	11.257219659523985	6.108535854203909	20.28677632919266	29.790388443258568	29.077182945933572	16.50917137299118	23.81680768543746	14.014393519744436	13.479706254092655	22.234329173075174	23.2339380301307	10.27678698766934	8.345908414922123	40.93235116255589	55.249296427834636	31.535484576277504	22.69515978762026	46.375535482849706	19.280610918632647	24.41823885080171	38.93904373929041	23.12907390575841	11.399505945412326	17.6240937222868	11.736045503356735
chr13	18646856	18647206	1	1	1	1	2	0	D	-	D	-	-	-	-	-	D	-	-	D	28.002232420376885	0.9432610936774977	15.721555017090513	1.1547179428131593	22.402961204048957	25.37633829626533	19.044981637902197	17.648891895135872	34.989574091956065	39.372542688247336	28.51672034424547	20.236866564882803	46.46289423790373	35.29065626482887	27.974246975454793	17.01754867405141	1	0.0336852105045417	0.5614393445877597	0.0412366387607327	0.8828287573446335	1	0.7505015662840951	0.6954861528518196	0.8886795645636678	1	0.7242793682399812	0.5139842434134559	1	0.7595449410475872	0.6020771506875657	0.36626105526092584	26.059400728713914	30.018777900144922	27.928518632271818	0.9604523192570402	0	1.8693309617754532	15.311216888126406	18.060865503766237	13.792582659378896	0.9770406201706714	0.6954740357982742	1.7916391724705325	15.087147133630634	26.24555830377873	25.876178174737518	24.95778476767874	31.85366581309201	19.317564308025236	12.381833606801909	21.209219516080207	23.543891790824475	15.144583922907254	13.36794834568473	24.434143416815637	26.43428430773589	36.883338072605845	41.65109989552647	33.01834274598236	53.3824999846012	31.716785334158462	25.996576347178692	30.123929847392173	29.429654838165554	21.69543919619083	18.778293933574776	40.93235116255589	47.51439492793779	50.94193662321751	30.521076955765178	40.192130751803084	35.158761086918354	21.705101200712633	29.564829505757533	32.65281021989423	12.159473008439814	15.421082007000951	23.47209100671347
chr13	18722813	18723393	1	0	0	0	0	0	-	-	-	-	-	-	-	-	-	-	-	-	15.643153567207522	5.049002709756882	12.71196627445805	4.240848898173157	5.624935269992304	3.8198757645369086	2.3672360126045477	3.2907915061690347	6.4580887966191	2.905346867310295	4.2918220025164775	3.799274935008754	5.633996647100912	5.9696858610503725	6.241577373460368	3.938983223272969	1	0.32276118035055423	0.8126217146589886	0.2710993585758294	1	0.6790968395520994	0.42084680071487945	0.5850363334356268	1	0.4498771941369535	0.6645653439703875	0.5882971037805687	0.9026559009036831	0.9564386538623878	1	0.631087782396451	14.891086130693665	18.473094092396874	13.565280478532026	3.841809277028161	6.631871447803856	4.673327404438633	11.665689057620119	16.125772771219857	10.344436994534172	5.862243721024028	4.172844214789645	2.6874587587057985	5.8672238853008025	5.832346289728607	5.175235634947503	1.721226535701982	3.884593391840489	5.853807366068254	0.7283431533412887	3.6567619855310705	2.7166028989412854	1.8930729903634067	4.9250336010417435	3.0542679271019546	6.14750797854323	8.511539555216734	4.715218856097336	3.301834274598236	2.4638076915969784	2.9503986357356706	4.814180805033091	5.737891399503271	2.32339380301307	3.4255956625564465	4.1729542074610615	6.5254472867842725	5.524929642783464	4.851613011735001	6.2607337345159335	5.410479139665799	6.237844708969385	3.391422062611349	6.489840623215068	8.843469434554686	3.7998353151374418	4.4060234305717	3.6110909241097646
chr13	18725588	18726761	1	1	1	1	1	0	D	-	D	-	-	D	-	-	D	-	-	D	34.98649451161649	7.247179186236627	22.612513203618835	5.556204219256113	105.86126702912829	93.56545109880639	77.17651741067279	29.208375718674596	91.69204744845877	63.96183186582404	60.19236160386189	28.084535949868517	243.44146728902626	154.70662838115516	142.9279397172724	43.70228629947437	1	0.20714219264894806	0.6463212024888876	0.15880997215686465	1	0.8838497188311695	0.7290345144786267	0.27591182817260024	1	0.6975722938434522	0.6564621826957977	0.30629194931714426	1	0.6354982579754149	0.5871141893323416	0.17951866124594446	39.08910109307087	31.55820240784466	34.31218003393395	6.723166234799281	4.737051034145611	10.281320289764992	24.789589247442752	23.221112790556592	19.826837572857162	7.816324961365371	3.4773701789913707	5.374917517411597	100.58098089087089	104.01017550016014	112.99264469635384	107.57665848137388	75.36111180170549	97.75858301333983	84.4878057875895	55.58278218007227	91.45896426435661	20.823802893997474	22.51443931904797	44.28688494297835	99.58962925240033	56.03430207184349	119.45221102113251	70.65925347640226	45.99107690981027	75.23516521125961	59.69584198241033	38.01353052170917	82.86771230746616	26.262900079599426	29.906171820137605	282.9671232541907	163.53791742639052	283.81936118649753	151.0402013451969	106.66373161055434	206.41595218771423	126.83918514166444	94.46323573790822	207.48139827224458	34.95848489926446	27.537646441073125	68.61072755808553
chr13	18727021	18727756	1	0	0	0	0	0	D	-	D	-	-	-	-	-	-	-	-	-	26.82438392637787	4.733100178651668	26.514158449292758	3.547975622957833	11.189080960989077	9.557137086952372	7.393521991812925	2.2307101922712262	12.754037585912045	6.5705974665976665	9.490682433037257	3.352902082066782	19.362922515854443	6.474590469845191	10.567900446531723	4.041174340333298	1	0.17644767505722114	0.9884349449390317	0.1322668074202784	1	0.8541485328664162	0.6607800960231288	0.1993649165689868	1	0.5151778346533548	0.7441316029616025	0.2628894622178593	1	0.3343808489934187	0.5457802373520155	0.20870683839303533	23.267322079208853	28.479353392445184	28.726476307479583	2.8813569577711204	7.579281654632978	3.7386619235509064	29.164222644050298	21.931050968859005	28.447201734968974	0	3.4773701789913707	7.16655668988213	6.70539872605806	8.74851943459291	18.113324722316264	12.909199017764864	9.323024140417175	6.439188102675079	9.468460993436754	3.6567619855310705	9.055342996470952	0	2.110728686160747	4.581401890652932	9.221261967814845	14.895194221629284	14.145656568292008	3.301834274598236	9.033961535855587	7.375996589339177	7.702689288052946	11.475782799006542	9.29357521205228	1.141865220852149	5.563938943281415	14.23733953480205	18.784760785463778	25.066667227297504	7.825917168144917	3.091702365523314	8.506151875867344	12.887403837923125	7.9320274283739725	10.884270073298076	3.7998353151374418	1.101505857642925	7.222181848219529
chr13	18771383	18771648	0	0	1	1	0	0	-	-	-	-	-	-	-	-	-	-	-	-	1.5582547886050038	1.9035151552768563	1.2477467400737359	0.29860652874508875	4.446498236427463	3.421572352533862	1.461701712957453	1.7826553755563055	11.601828178796794	4.246239060998036	4.549976869517929	2.6314766256593862	9.065842841297584	8.223068410451965	2.7858076115569554	3.476610825392025	0.8186195861300425	1	0.6554960892298531	0.15687110655111017	1	0.769498191746259	0.3287309777799117	0.40091219669268985	1	0.36599740968051525	0.3921775774815689	0.22681568672673555	1	0.9070384910042193	0.30728611341758333	0.38348456798247577	0	3.078849015399479	1.5959153504155326	1.9209046385140804	3.789640827316489	0	0.7291055661012574	1.2900618216975885	1.724072832422362	0	0	0.8958195862352663	5.0290490445435445	4.860288574773839	3.4501570899650025	3.442453071403964	1.5538373567361956	5.268426629461428	0.7283431533412887	3.6567619855310705	0	0.9465364951817034	2.110728686160747	2.290700945326466	6.14750797854323	18.441669036302923	10.216307521544229	3.301834274598236	5.7488846137262835	3.6879982946695886	4.814180805033091	5.737891399503271	3.0978584040174266	4.567460883408596	0.6954923679101769	5.932224806167521	9.944873357010236	11.320430360715001	7.043325451330426	10.820958279331599	6.804921500693875	3.391422062611349	3.60546701289726	1.3605337591622595	5.319769441192419	3.3045175729287752	1.8055454620548823
chr13	18793993	18794942	0	0	1	1	0	0	-	-	-	-	-	-	-	-	D	-	-	D	15.93686940448659	7.91297018429078	10.170167309194479	4.516787199123741	18.292542921467298	20.337082606408178	10.256858621037587	7.45556760892066	32.677178582177305	29.094232065470695	23.58618088477299	14.501607372124838	56.96451027767029	61.365962905275246	39.471493425210326	20.15062935718725	1	0.49651973568052826	0.6381533945638876	0.2834174695471975	0.8994674052070454	1	0.5043426738998281	0.3665996619678097	1	0.8903532473681552	0.7217936770599068	0.4437839495737329	0.9282753432159281	1	0.6432147652622788	0.3283681768066093	20.475243429703788	16.163957330847264	11.171407452908728	8.644070873313362	10.421512275120344	4.673327404438633	10.936583491518862	16.125772771219857	3.448145664844724	3.9081624806826856	6.954740357982741	2.6874587587057985	20.116196178174178	25.27350058882396	9.487931997403757	21.515331696274774	24.86139770777913	14.634518415170634	12.381833606801909	10.238933559486997	8.149808696823856	8.51882845663533	7.739338515922739	6.108535854203909	44.26205744551125	33.33686325793221	20.432615043088457	36.980543875500246	30.38696152969607	19.915190791215778	23.108067864158837	33.71011197208171	13.94036281807842	13.702382650225786	15.30083209402389	96.69526434053058	47.51439492793779	26.683871564542503	80.60694683189264	56.42356817080048	47.06737371313264	53.58446858925931	39.66013714186986	25.169874544501802	25.078913079907117	20.928611295215575	14.444363696439058
chr13	18809828	18810292	0	0	1	0	0	0	-	-	-	-	-	-	-	-	-	-	-	-	5.775853018754482	1.5877117530004823	2.521523163485504	1.712222828136141	9.637895825637992	8.811545112261765	7.22034317052702	7.650099183123915	21.867773534248613	21.944345301686226	23.959750687729105	17.35627042425521	8.212600454232106	10.772284727180818	5.31830273694094	3.0907997199725394	1	0.27488783870453476	0.43656290340110676	0.2964450138492909	1	0.9142602567691143	0.7491617777523613	0.7937520099328846	0.9126878580355224	0.9158837079604897	1	0.7243927806454246	0.7623824158221448	1	0.4937023919839127	0.2869214654319134	5.5841572990101245	6.157698030798958	5.585703726454364	1.9209046385140804	2.8422306204873666	0	2.187316698303772	4.515216375941559	0.862036416211181	1.9540812403413428	1.3909480715965483	1.7916391724705325	10.896272929844347	6.8044040046833745	11.213010542386257	7.745519410658919	9.323024140417175	9.366091785709205	8.740117840095465	6.582171573955927	6.338740097529667	8.51882845663533	9.850067202083487	4.581401890652932	20.901527127046982	22.69743881391129	22.004354661787566	19.15063879266977	23.81680768543746	22.86558942695145	25.033740186172075	24.3860384478889	22.459473429126344	19.411708754486533	15.30083209402389	7.711892248017777	8.839887428453542	8.086021686225001	8.60850888495941	12.366809462093256	11.341535834489791	6.104559712700428	5.768747220635617	4.0816012774867785	4.55980237816493	1.101505857642925	3.6110909241097646
chr13	18810848	18811813	1	0	1	1	0	0	D	D	D	-	-	-	D	D	D	D	D	D	58.67322342275088	7.8918281032172946	25.610917967448206	3.888095013471132	17.708879411998684	16.384893800281787	9.16108079633931	5.886441640505858	56.6973483350868	24.46178711848743	20.075344411016943	8.740415090869657	57.34476837453704	33.80541341294641	20.79710776918147	7.37830907625464	1	0.13450476457301974	0.43650095347441614	0.06626694063587958	1	0.9252360592155917	0.5173156687786921	0.33240057168820564	1	0.43144499411005793	0.3540790707242554	0.15415915113371723	1	0.5895117265476151	0.3626679182545285	0.12866577519442648	57.70295875643795	59.26784354643997	59.048867965374704	9.604523192570403	3.789640827316489	10.281320289764992	22.60227254913898	33.5416073641373	20.688873989068345	3.9081624806826856	4.172844214789645	3.583278344941065	24.307070381960465	18.469096584140587	10.350471269895007	15.491038821317838	20.199885637570546	13.463756941956984	7.283431533412887	10.238933559486997	9.960877296118047	6.625755466271923	4.9250336010417435	6.108535854203909	38.11454946696803	65.96443155292968	66.0130639853627	18.490271937750123	32.02949999076072	22.86558942695145	21.182395542145603	25.10327487282681	13.94036281807842	9.134921766817191	8.345908414922123	55.762913177974696	59.66924014206141	56.602151803575005	41.47736099116806	35.55457720351811	24.384302044153053	19.670247963145822	21.632802077383563	21.088273267015023	7.5996706302748835	5.507529288214625	9.027727310274411
chr13	18812036	18812427	0	0	0	1	0	0	-	-	-	-	-	-	-	-	-	-	D	D	6.538980765094685	1.583463511020017	3.0799287093404715	0.7622558859439381	6.038209757775566	8.457239071950008	3.7668647663618064	2.486231604276554	11.068218626216112	12.770047235155175	5.267213294455837	4.370207545434829	29.26500005355411	28.45616125980827	7.707677748853387	3.8471090231356024	1	0.24215754226906466	0.47101051677369077	0.11657105492845116	0.7139693824906052	1	0.4454012396143923	0.2939767438433424	0.8667327866842942	1	0.4124662342638416	0.34222328742871905	1	0.9723615652736822	0.2633752856568788	0.1314576803723049	4.65346441584177	5.387985776949089	9.575492102493195	1.9209046385140804	1.8948204136582445	0.9346654808877266	3.6455278305062873	3.8701854650927654	1.724072832422362	0	1.3909480715965483	0.8958195862352663	4.190874203786287	8.74851943459291	5.175235634947503	6.884906142807928	10.87686149715337	7.609949575888729	4.3700589200477324	5.119466779743498	1.8110685992941904	0.9465364951817034	4.221457372321494	2.290700945326466	10.450763563523491	14.895194221629284	7.85869809349556	12.546970243473297	13.961576919049545	11.801594542942683	4.814180805033091	7.8896006743169975	3.0978584040174266	4.567460883408596	4.1729542074610615	27.288234108370595	38.67450749948425	21.832258552807502	22.69515978762026	30.917023655233137	31.756300336571417	6.782844125222698	12.258587843850686	4.0816012774867785	1.5199341260549768	5.507529288214625	4.5138636551372056
chr13	18816344	18816978	1	0	1	1	0	0	-	-	-	-	-	-	-	D	D	-	D	D	15.871478897132917	2.21931855755323	11.821349465167472	5.0428129562842905	11.387773652691298	10.421178861986556	5.402748381860141	3.383340322453228	17.896353594060024	13.40252423287535	3.429928478888244	4.49476730291893	22.626808117256445	16.634449424786695	3.9312121181327537	3.1860034986391748	1	0.1398306088510842	0.7448171365620455	0.3177279816813569	1	0.9151199505553657	0.47443412089449966	0.29710287766859816	1	0.7488969282169179	0.19165515817851694	0.25115548143901156	1	0.735165531902856	0.1737413468908412	0.14080658138473157	14.891086130693665	21.551943107796355	11.171407452908728	1.9209046385140804	4.737051034145611	0	14.582111322025149	9.675463662731914	11.206473410745353	4.885203100853357	4.868318250587919	5.374917517411597	12.572622611358861	15.552923439276283	6.037774907438754	9.4667459463609	12.430698853889565	9.366091785709205	5.098402073389021	6.582171573955927	4.527671498235476	0	6.332186058482241	3.8178349088774435	15.983520744212397	21.98814385097656	15.71739618699112	14.528070808232238	13.140307688517218	12.539194201876601	2.8885084830198546	4.303418549627453	3.0978584040174266	3.4255956625564465	5.563938943281415	32.62723643392136	19.889746714020472	15.363441203827502	17.99960948673331	15.458511827616569	16.4452269600102	5.426275300178158	4.326560415476712	2.0408006387433892	3.0398682521099536	1.101505857642925	5.4166363861646465
chr13	18841440	18842627	1	1	1	1	2	0	D	-	D	-	-	-	-	-	-	-	-	-	71.08416280437959	7.6101097656134815	68.22194501056458	4.23081516456738	98.36685717611778	108.98091424866728	102.26105096737808	81.05379489049105	215.15662037274143	242.660037262669	229.19501438820203	153.7458727786268	578.427081917455	592.6108358878041	554.9499202365766	410.1488076241026	1	0.10705773924011965	0.9597348033528692	0.059518393375615784	0.9026062761014202	1	0.9383390814105657	0.7437430255498362	0.8866586472161615	1	0.9445107524652209	0.633585465958713	0.9760656520073581	1	0.9364491612867545	0.6921048060311774	59.56434452277466	73.8923763695875	79.79576752077662	10.564975511827441	8.5266918614621	3.7386619235509064	56.14112858979682	76.11364748015772	72.4110589617392	1.9540812403413428	6.259266322184467	4.479097931176331	77.11208534966768	112.75869493475305	105.22979124393258	117.90401769558576	114.20704572011039	94.8316793303057	94.68460993436754	98.001221212232693	114.097321755534	51.11297073981198	75.98623270178689	116.06218122987428	183.8104885584426	207.82342413987524	253.83594841990657	206.6948255898496	258.6998076176827	262.5854785804747	196.41857684535012	211.5847453566831	279.5817209625728	101.62600465584126	205.86574090141235	491.78143643128743	527.0782879215425	716.4215213995351	475.0331721063965	513.995518268251	788.803817288765	419.858051351285	554.5208265835986	690.4708827748467	242.42949310576878	362.39542716452235	625.6215026020167
chr13	18844825	18845738	1	0	0	0	0	0	-	-	-	-	-	-	-	-	-	-	-	-	17.384049898979235	5.368955225184881	13.85359907943353	4.405891726626917	8.082690451777726	8.070574217986461	7.590787085648934	8.004606098807812	8.146190955744439	8.274501426217569	9.900015326485105	5.288886339815992	13.04766073605208	11.061674410885637	5.3046938959415	7.096027318784004	1	0.30884375369286865	0.7969143646007938	0.25344449378770045	1	0.9985009652585917	0.939141135112925	0.9903393117136214	0.8228462974144362	0.8358069309328374	1	0.534230116358189	1	0.8477898555655305	0.4065628317023958	0.5438543707054646	16.75247189703037	13.854820569297656	21.54485723060969	2.8813569577711204	10.421512275120344	2.8039964426631796	9.478372359316348	12.25558730612709	19.826837572857162	5.862243721024028	5.563792286386193	1.7916391724705325	11.734447770601605	3.8882308598190707	8.625392724912507	6.884906142807928	8.546105462049077	8.780711049102381	9.468460993436754	8.776228765274569	4.527671498235476	8.51882845663533	6.332186058482241	9.162803781305865	7.9917603721061985	7.802244592282006	8.644567902845116	6.603668549196472	12.319038457984893	5.900797271471341	12.516870093086037	7.8896006743169975	9.29357521205228	5.709326104260745	4.868446575371238	18.389896899119314	11.049859285566928	9.703226023470002	7.825917168144917	10.048032687950771	15.31107337656122	6.104559712700428	5.0476538180561645	4.761868157067909	8.359637693302373	6.6090351458575505	6.319409117192088
chr13	18856072	18856673	0	1	1	1	0	4	-	-	-	-	-	D	D	-	D	-	-	-	10.313097350412711	1.8992669132963913	4.759691258392859	2.773085242825168	35.074589094033136	21.129228813256777	21.06034922224792	12.701550977670511	41.81856888519967	24.01255563300517	28.25253127406735	12.217876930420541	16.06668972253633	8.806255411232563	8.944410294314773	6.618342013227151	1	0.18416066956067143	0.4615190855540974	0.26888966026430405	1	0.6024084489375034	0.6004446457173376	0.3621297157214962	1	0.5742079720356867	0.6755977554283649	0.2921639179944454	1	0.5481063967321318	0.5567052360368097	0.41192940969935915	12.099007481188602	8.466834792348568	10.37344977770096	1.9209046385140804	2.8422306204873666	0.9346654808877266	4.374633396607544	3.8701854650927654	6.034254913478267	1.9540812403413428	2.7818961431930966	3.583278344941065	32.68881878953304	46.65877031782885	25.876178174737518	19.794105160572794	24.86139770777913	18.73218357141841	24.03532406026253	21.94057191318642	17.20515169329481	9.465364951817033	13.36794834568473	15.271339635509774	41.803054254093965	40.42981288727948	43.222839514225576	27.735407906625184	22.174269224372807	22.12798976801753	31.773593313218402	25.10327487282681	27.88072563615684	9.134921766817191	15.30083209402389	20.16956434096957	11.049859285566928	16.9806455410725	10.956284035402884	6.956330322427457	8.506151875867344	8.139412950267237	5.768747220635617	12.925070712041466	5.319769441192419	5.507529288214625	9.027727310274411
chr13	18858406	18858946	0	0	1	0	0	0	-	-	-	-	-	-	-	-	-	-	-	-	12.036602118717648	5.369351740500244	10.853754621853279	5.274637634883716	9.314392437882852	7.736116786570506	7.348006034535169	3.2792294453719926	14.880499100686515	15.011587052584225	15.985407683257238	6.332124891681257	13.468451001556438	8.807441002792302	9.665503696894223	5.9432618119433345	1	0.44608533932932587	0.9017291187996511	0.4382164985483182	1	0.8305551691280161	0.7888873142868522	0.35206047707791843	0.9308801749405504	0.9390806509306002	1	0.3961190741674599	1	0.6539312502807114	0.7176403356092887	0.4412728539649081	11.168314598020249	16.163957330847264	8.77753442728543	6.723166234799281	2.8422306204873666	6.542658366214086	8.020161227113832	11.610556395278296	12.930546243167715	4.885203100853357	5.563792286386193	5.374917517411597	7.543573566815317	12.63675029441198	7.762853452421256	8.60613267850991	6.99226810531288	7.609949575888729	8.740117840095465	8.776228765274569	4.527671498235476	4.732682475908517	2.814304914880996	2.290700945326466	15.983520744212397	18.441669036302923	10.216307521544229	11.226236533634003	20.531730763308154	13.27679386081052	18.293887059125748	16.496437773571902	13.165898217074064	5.709326104260745	6.954923679101769	9.491559689868033	18.784760785463778	12.129032529337502	15.651834336289834	8.502181505189114	2.268307166897958	8.139412950267237	7.9320274283739725	12.925070712041466	3.7998353151374418	7.7105410035004756	6.319409117192088
chr13	18912858	18913714	0	0	0	1	0	0	-	-	-	-	-	-	-	-	-	-	-	-	3.312320135396056	5.053350080566188	2.8649184057242065	3.5624148067475745	5.187296350475048	12.321272671436015	5.945368037012985	10.245749317460739	4.954651052016883	12.507018770951298	7.192885616469074	11.024145532573954	17.027785885256947	30.978509988197878	14.78162519989519	11.95642575928959	0.6554701500167858	1	0.5669344810963928	0.7049610159501227	0.4210032915269037	1	0.48252872861063517	0.8315495964319586	0.3961496454714305	1	0.5751079252535555	0.8814367144133938	0.5496644574495079	1	0.47715739735470364	0.3859587102105531	3.7227715326734163	4.6182735230992185	1.5959153504155326	4.802261596285201	5.684461240974733	4.673327404438633	3.6455278305062873	3.225154554243971	1.724072832422362	2.931121860512014	4.172844214789645	3.583278344941065	10.058098089087089	2.9161731448643033	2.5876178174737516	12.048585749913874	13.207617532257663	11.707614732136507	7.283431533412887	5.119466779743498	5.433205797882571	13.251510932543846	9.850067202083487	7.635669817754887	3.6885047871259378	5.674359703477823	5.501088665446892	15.848804518071534	17.24665384117885	4.425597953603506	10.591197771072801	7.8896006743169975	3.0978584040174266	13.702382650225786	8.345908414922123	20.16956434096957	18.784760785463778	12.129032529337502	39.12958584072459	31.689949246613967	22.115994877255094	16.957110313056745	15.142961454168493	12.244803832460336	12.919440071467303	12.116564434072176	10.833272772329293
chr13	18944916	18945570	1	0	0	1	0	0	-	-	-	-	-	-	-	-	-	-	-	-	12.121338382791336	2.8509253621059782	12.470926287503753	3.7501258629958394	6.236467599140977	8.424880258298218	4.371557380714846	6.254508786480459	9.753151869596138	5.870764627408954	6.3254297489065365	8.294042237927684	17.12579764784879	15.766418239005244	17.586989053628166	15.300219652269469	0.9719677675376276	0.22860574237879122	1	0.30070948833636996	0.7402440637655675	1	0.5188865890893833	0.7423854814221226	1	0.6019351186061305	0.6485523688629348	0.8503960923425185	0.9737765569550841	0.8964819498623989	1	0.8699737974257202	11.168314598020249	9.236547046198437	15.959153504155324	1.9209046385140804	6.631871447803856	0	10.936583491518862	13.54564912782468	12.930546243167715	4.885203100853357	2.7818961431930966	3.583278344941065	5.8672238853008025	6.8044040046833745	6.037774907438754	7.745519410658919	6.99226810531288	10.536853258922855	3.6417157667064437	5.850819176849713	3.622137198588381	5.6792189710902194	7.739338515922739	5.344968872428421	3.6885047871259378	10.639424444020916	14.931526377641564	7.924402259035767	8.212692305323262	1.4751993178678353	7.702689288052946	4.303418549627453	6.97018140903921	6.851191325112893	9.736893150742477	13.050894573568545	13.259831142680314	25.066667227297504	15.651834336289834	12.366809462093256	19.280610918632647	14.243972662967666	19.469521869645206	19.047472628271635	9.11960475632986	18.725599579929725	18.055454620548822
chr13	18947910	18948296	1	0	0	0	0	0	-	-	-	-	-	-	-	-	-	-	-	-	13.226696386112256	3.1884656184288827	17.714692721551323	1.833152034238742	6.86826312128816	4.5771062972670125	4.6133353505736325	5.477381574414267	5.44933273598586	6.074573182252296	4.209955423826908	4.245647787950726	5.606843636208642	6.895954194591532	7.100504310687732	8.325354118086128	0.7466511891578528	0.1799898913600608	1	0.10348201140449745	1	0.6664139414054022	0.6716887907620508	0.797491516805339	0.8970725304465568	1	0.6930454696186513	0.6989211687094283	0.673466084046593	0.8283076127189177	0.8528771521276779	1	13.029700364356957	13.085108315447787	13.565280478532026	6.723166234799281	2.8422306204873666	0	16.76942802032892	19.99595823631262	16.37869190801244	3.9081624806826856	0.6954740357982742	0.8958195862352663	7.543573566815317	8.74851943459291	4.312696362456253	5.163679607105946	3.884593391840489	4.683045892854603	5.098402073389021	5.119466779743498	3.622137198588381	6.625755466271923	1.407152457440498	8.399236799530376	7.3770095742518755	4.255769777608367	4.715218856097336	1.9811005647589417	7.391423074790936	8.851195907207012	3.851344644026473	6.455127824441179	2.32339380301307	5.709326104260745	2.7819694716407075	5.339002325550768	6.629915571340157	4.851613011735001	10.173692318588392	5.410479139665799	5.103691125520406	10.852550600356317	4.326560415476712	6.122401916230168	10.639538882384837	4.4060234305717	9.930500041301853
chr13	18948990	18949348	1	0	0	0	0	0	-	-	-	-	-	-	-	-	-	-	-	-	17.76445619358523	1.8991677844675503	14.650493902501433	3.6121567125205467	5.770444009380545	3.935929167671592	4.430621096150114	4.410863573122083	3.683938388267125	1.969078013018493	2.486168376570442	1.6141711622913397	3.1446732768556758	4.584334497430226	2.9846847337321645	2.0961527888077325	1	0.10690829844559738	0.8247082681760756	0.20333618283372512	1	0.6820842835097732	0.7678128561593547	0.7643889388670436	1	0.5345035137638989	0.6748669805359861	0.43816453810201317	0.6859606947569903	1	0.6510617267141492	0.4572425485057302	13.96039324752531	15.394245076997395	23.938730256232986	0.9604523192570402	4.737051034145611	0	15.311216888126406	9.675463662731914	18.964801156645983	5.862243721024028	1.3909480715965483	3.583278344941065	9.219923248329831	2.9161731448643033	5.175235634947503	3.442453071403964	5.438430748576685	2.926903683034127	2.913372613365155	5.850819176849713	4.527671498235476	3.7861459807268134	5.628609829761992	3.8178349088774435	4.918006382834584	1.4185899258694556	4.715218856097336	0.6603668549196472	0.8212692305323261	4.425597953603506	0	3.586182124689544	3.872323005021783	1.141865220852149	2.0864771037305307	1.7796674418502563	4.419943714226771	3.2344086744900005	7.825917168144917	3.091702365523314	2.835383958622448	4.069706475133619	2.163280207738356	2.721067518324519	2.279901189082465	2.20301171528585	1.8055454620548823
chr13	18969008	18969493	0	1	1	0	0	0	-	-	-	-	-	-	-	-	-	-	-	-	9.377258677173174	3.461390085585241	4.343960847700027	4.270523336734576	18.494386151005077	20.129285026192107	18.562936481282435	15.352753347161867	15.495249898540841	17.644472115483964	13.310867746684533	15.420286166506003	6.9815152745556235	7.650020133306038	7.228931280859279	7.510797827331629	1	0.36912601056972183	0.463244216380041	0.45541276867302427	0.918780082200649	1	0.9221855846905864	0.7627073354659619	0.8781928865382679	1	0.7543930846762787	0.8739443189674051	0.9126139739371493	1	0.9449558504279674	0.981801053651052	5.5841572990101245	16.163957330847264	6.38366140166213	2.8813569577711204	1.8948204136582445	5.607992885326359	2.9164222644050297	5.805278197639148	4.310182081055905	0.9770406201706714	5.563792286386193	6.270737103646864	20.954371018931436	15.552923439276283	18.975863994807515	18.9334918927218	23.307560351042934	18.146802834811584	16.75189252684964	19.015162324761565	19.921754592236095	15.144583922907254	22.51443931904797	8.399236799530376	17.827773137775367	18.441669036302923	10.216307521544229	16.50917137299118	17.24665384117885	19.17759113228186	15.405378576105893	12.910255648882359	11.61696901506535	14.844247871077936	15.996324461934067	5.932224806167521	7.73490149989685	7.277419517602501	14.086650902660852	7.729255913808284	1.134153583448979	4.747990887655888	10.816401038691781	6.122401916230168	7.5996706302748835	7.7105410035004756	7.222181848219529
chr13	18987031	18987724	0	0	1	1	0	0	-	-	-	-	-	-	-	-	-	U	-	-	5.076316098454486	6.636912720415047	6.005442796720473	6.007219082266236	5.7223119967019755	8.221543295239638	8.61545189742154	6.33449645722078	19.618959706159387	26.859938133139735	22.908527020276843	25.826738596661436	10.917303512483091	24.93210558721221	19.72810081578591	19.154316013798766	0.7648610599985458	1	0.90485486998312	0.9051225073049578	0.6641917411685123	0.9542788228787172	1	0.7352483111323027	0.7304171591502497	1	0.852888301779532	0.9615338080319872	0.4378813283256199	1	0.7912729531317461	0.7682590604631123	1.8613857663367082	5.387985776949089	7.979576752077662	7.683618554056322	5.684461240974733	6.542658366214086	5.103738962708802	7.740370930185531	5.172218497267086	9.770406201706715	5.563792286386193	2.6874587587057985	3.35269936302903	7.776461719638141	6.037774907438754	3.442453071403964	10.099942818785273	11.122233995529681	7.283431533412887	9.507581162380783	9.055342996470952	5.6792189710902194	4.9250336010417435	8.399236799530376	12.909766754940783	18.441669036302923	27.50544332723446	13.867703953312592	39.420923065551655	27.291187380554955	18.293887059125748	27.972220572578443	22.459473429126344	18.269843533634383	33.38363365968849	10.678004651101537	9.944873357010236	12.129032529337502	17.99960948673331	30.14409806385231	26.65260921105101	18.313679138101286	12.979681246430136	27.89094206282632	12.159473008439814	20.928611295215575	24.37486373774091
chr13	18989187	18989854	1	0	0	0	0	0	D	-	D	-	-	-	-	-	-	-	-	-	42.57254275600283	6.956865235843045	38.50666648861976	3.727457635201335	9.792041892834014	15.237409443147133	7.884099500315327	9.950234070085251	11.83455325964925	9.073466583706736	14.387673535244645	10.255959584174112	10.566310423598779	9.996137093988768	10.696327416703271	9.933504684414048	1	0.16341202064708973	0.9044953389163071	0.0875554381744265	0.6426316710441803	1	0.5174173162263562	0.6530134999135477	0.8225480812209726	0.6306416782032199	1	0.7128296009115502	0.9878447070625886	0.9345391838304151	1	0.928683677810946	35.36632956039745	49.261584246391664	43.08971446121938	6.723166234799281	9.474102068291222	4.673327404438633	27.706011511847784	49.02234922450836	38.79163872950314	2.931121860512014	5.563792286386193	2.6874587587057985	10.058098089087089	10.692634864502445	8.625392724912507	12.048585749913874	20.199885637570546	13.463756941956984	7.283431533412887	7.313523971062141	9.055342996470952	12.304974437362143	9.146490973363237	8.399236799530376	9.836012765669167	17.023079110433468	8.644567902845116	9.90550282379471	10.67649999692024	6.63839693040526	9.628361610066182	16.496437773571902	17.038221222095846	7.993056545965042	12.518862622383184	7.118669767401025	13.259831142680314	11.320430360715001	7.825917168144917	10.820958279331599	11.341535834489791	6.782844125222698	14.42186805158904	10.884270073298076	12.159473008439814	7.7105410035004756	9.930500041301853
chr13	19003683	19004045	1	0	0	0	0	0	-	-	-	-	-	-	-	-	-	-	-	-	16.14261057894002	3.781540858670921	9.143416477975375	5.069886634262759	3.4825619987173586	2.7524970264441437	2.0063275306202475	2.486231604276554	0.9082221226643098	1.588904335860426	1.277260620252751	1.4896114048072373	3.099881404829908	2.452074272076753	2.0660358536834105	1.8428304344652364	1	0.2342583214888673	0.5664149818433992	0.3140685708467153	1	0.7903655491152488	0.5761067660415481	0.7139087847372834	0.5716027719016122	1	0.8038625053918598	0.9375085530247361	1	0.791021962406752	0.66648867613591	0.594484173360288	18.61385766336708	13.854820569297656	15.959153504155324	3.841809277028161	1.8948204136582445	5.607992885326359	10.207477925417605	7.740370930185531	9.482400578322991	5.862243721024028	4.868318250587919	4.479097931176331	4.190874203786287	1.9441154299095353	4.312696362456253	0.860613267850991	3.884593391840489	3.512284419640952	1.4566863066825775	3.6567619855310705	0.9055342996470952	0.9465364951817034	4.221457372321494	2.290700945326466	1.229501595708646	0.7092949629347278	0.785869809349556	0.6603668549196472	4.106346152661631	0	0.9628361610066183	2.8689456997516354	0	2.283730441704298	0.6954923679101769	2.9661124030837605	5.524929642783464	0.8086021686225001	3.1303668672579668	3.091702365523314	1.134153583448979	2.0348532375668094	1.4421868051589042	2.721067518324519	1.5199341260549768	2.20301171528585	1.8055454620548823
chr13	19007895	19008399	0	1	1	1	0	4	-	-	-	-	-	-	-	-	-	-	-	D	1.143018565131448	1.9037134129345379	0.48607037740083825	3.9278031856383273	12.687951844699805	10.548870823160737	8.324145645265098	4.9798989806943155	13.750814100768233	13.888671554674987	8.578081661098647	4.49476730291893	30.280074374754747	20.413165314522875	16.580977068811542	9.555690966941619	0.2910070874505109	0.4846763758162072	0.12375120504461948	1	1	0.8314084851738591	0.6560669324058304	0.39249037525111596	0.9900741079977263	1	0.6176315443366668	0.3236283099664757	1	0.6741451510945375	0.5475870654609593	0.31557686578565464	1.8613857663367082	0.7697122538498697	0.7979576752077663	3.841809277028161	0	1.8693309617754532	1.4582111322025149	0	0	2.931121860512014	3.4773701789913707	5.374917517411597	8.381748407572575	18.469096584140587	11.213010542386257	9.4667459463609	13.98453621062576	8.195330312495555	8.011774686754176	12.43299075080564	4.527671498235476	3.7861459807268134	3.517881143601245	7.635669817754887	9.221261967814845	16.31378414749874	15.71739618699112	11.226236533634003	16.425384610646525	14.014393519744436	8.665525449059563	9.324073524192816	7.744646010043566	3.4255956625564465	5.563938943281415	24.322121705286833	30.9396059995874	35.57849541939	9.3911006017739	28.598246881090652	23.250148460704075	8.817697362789508	25.959362492860272	14.965871350784855	5.319769441192419	14.319576149358026	9.027727310274411
chr13	19012880	19013315	0	0	0	1	0	0	-	-	-	-	-	-	-	-	-	-	-	-	3.2520754181135603	2.8554709905729663	3.1685492760804204	3.441485600644974	7.548271656340214	10.218002362185786	8.13289903895894	5.853883577276904	7.115616519765377	6.954211338717332	6.477079634595296	3.2283423245826794	12.741762826359116	9.631687060109396	6.043361073638112	5.3414133245917075	0.944962668884648	0.8297204527131592	0.9206922950619343	1	0.7387228333665725	1	0.7959382617738199	0.5728990236820292	1	0.9773167679006166	0.9102626057213191	0.4536981884303579	1	0.7559147969843035	0.47429552378232165	0.4192052071116744	1.8613857663367082	2.3091367615496092	5.585703726454364	4.802261596285201	1.8948204136582445	1.8693309617754532	2.187316698303772	3.8701854650927654	3.448145664844724	0.9770406201706714	4.868318250587919	4.479097931176331	7.543573566815317	3.8882308598190707	11.213010542386257	11.187972482062882	10.099942818785273	9.366091785709205	3.6417157667064437	11.701638353699426	9.055342996470952	8.51882845663533	1.407152457440498	7.635669817754887	5.532757180688907	6.38365466641255	9.430437712194673	5.943301694276825	1.6425384610646523	13.27679386081052	5.777016966039709	3.586182124689544	10.068039813056636	2.283730441704298	4.1729542074610615	14.830562015418801	8.839887428453542	14.554839035205003	7.043325451330426	13.912660644854913	7.939075084142854	2.0348532375668094	7.9320274283739725	8.163202554973557	3.7998353151374418	7.7105410035004756	4.5138636551372056
chr13	19031679	19033532	1	1	1	1	1	0	D	-	D	-	-	D	-	-	D	-	-	D	60.22010887765001	17.375120557271334	48.768889260051196	14.82542688992382	154.46684289859598	113.12360888658066	108.43213535173955	55.864092392623014	176.77957975893622	137.10177309297922	133.26840842100242	58.68109445291431	379.7687444484832	237.05559102840243	240.81468011411368	103.44614557950649	1	0.2885268871328777	0.8098439237155082	0.2461873146069004	1	0.7323488119767151	0.7019767693635249	0.36165750101655497	1	0.7755520930637845	0.7538676616537533	0.3319449821802621	1	0.624210376692966	0.6341087402119817	0.2723924680261287	66.07919470495314	52.34043326179115	62.240698666205766	16.327689427369684	20.84302455024069	14.954647694203626	40.82991170167042	52.89253468960113	52.58422138888204	15.632649922730742	11.82305860857066	17.020572138470058	113.99177834298702	169.13804240212957	180.27070795067138	119.62524423128775	119.64547646868706	100.10010595976713	98.32632570107398	100.19527840355133	126.77480195059333	39.75453279763154	49.95391223913768	77.88383214109984	155.53195185714372	175.19585584487777	199.61093157478723	138.01667267820628	141.2583076515601	132.03033894917127	99.17212458368168	134.12321146338894	166.50988921593668	42.24901317152951	75.1131757342991	360.67926821498526	319.34093335288424	459.2860317775801	199.56088778769538	221.82964472629777	289.7762405712142	182.45850696849058	225.7022350073685	314.283298366482	70.67693686155641	102.44004476079203	137.22145511617106
chr13	19043106	19043728	0	1	1	1	0	5	-	-	-	-	-	-	-	-	D	D	-	D	7.2898627380392895	3.7986329554216227	7.278663712137	3.9278031856383273	15.558981514268492	7.871858335343184	11.038742381696432	6.497469052941914	21.162185144773	14.71338098016891	15.186776538872124	7.152177017075536	33.92838638817563	14.432387341321366	25.72360366294857	12.656807603837123	1	0.5210842908742227	0.998463753529425	0.5388034489514634	1	0.5059366082621946	0.7094771834244589	0.4176024662657614	1	0.6952675671020236	0.7176374478806228	0.33796968357221385	1	0.42537794683778984	0.7581735060619769	0.3730447849488104	4.65346441584177	9.236547046198437	7.979576752077662	4.802261596285201	3.789640827316489	2.8039964426631796	10.207477925417605	3.8701854650927654	7.758327745900629	2.931121860512014	3.4773701789913707	5.374917517411597	12.572622611358861	19.441154299095356	14.66316763235126	6.884906142807928	10.87686149715337	5.853807366068254	9.468460993436754	10.97028595659321	12.677480195059333	8.51882845663533	5.628609829761992	5.344968872428421	17.213022339921043	22.69743881391129	23.57609428048668	13.867703953312592	14.782846149581871	15.489592837612271	10.591197771072801	17.930910623447723	17.038221222095846	4.567460883408596	9.736893150742477	30.254346511454354	37.569521570927556	33.961291082145	8.60850888495941	13.139735053474084	21.548918085530605	18.313679138101286	30.285922908336985	28.57120894240745	7.5996706302748835	13.218070291715101	17.152681889521382
chr13	19072284	19072552	0	0	1	0	0	0	-	-	-	-	-	-	-	-	-	-	-	-	2.862253983054936	3.8029803262309287	3.4839196332349687	2.960796299073433	3.5353111006945257	5.465617761612301	4.788520334369489	4.584399144893427	8.29178501843473	6.959353500534584	9.176257973791124	14.377047614640738	9.317889689954377	6.3794848754445725	6.441776140341482	7.418923627194262	0.7526344439156405	1	0.9161024602743144	0.7785463097590698	0.6468273587525164	1	0.8761169447306766	0.8387705369906945	0.5767376752644865	0.48405998832803393	0.6382574656319955	1	1	0.6846491091563682	0.6913342349702171	0.7962021309602547	4.65346441584177	1.5394245076997395	2.3938730256232987	5.762713915542241	2.8422306204873666	2.8039964426631796	2.9164222644050297	3.225154554243971	4.310182081055905	3.9081624806826856	1.3909480715965483	3.583278344941065	2.5145245222717723	2.9161731448643033	5.175235634947503	8.60613267850991	3.107674713472391	4.683045892854603	4.3700589200477324	3.6567619855310705	6.338740097529667	2.8396094855451097	6.332186058482241	4.581401890652932	6.14750797854323	8.511539555216734	10.216307521544229	5.943301694276825	9.033961535855587	5.900797271471341	9.628361610066182	8.606837099254905	9.29357521205228	14.844247871077936	13.909847358203537	8.898337209251281	7.73490149989685	11.320430360715001	5.478142017701442	2.3187767741424854	11.341535834489791	2.713137650089079	5.0476538180561645	11.564536952879205	5.319769441192419	8.8120468611434	8.124954579246971
chr13	19077354	19077738	0	0	0	1	0	0	-	-	-	-	-	-	-	-	-	-	-	-	2.4352874620005296	3.7856899718225456	1.7338171174745742	2.242654035480655	2.591638055982933	8.13083122813255	4.371557380714846	6.3964853797696835	6.505432120769866	7.949256480030614	6.8854539442213785	7.001684171094215	12.38249337251729	13.488444946673624	8.28673534026185	7.228516069860994	0.6432876120672155	1	0.4579923687305705	0.5924029839139134	0.3187420797784986	1	0.5376519642406701	0.7866951361181798	0.8183698861789415	1	0.8661758444350586	0.8807973662295585	0.9180074813272621	1	0.6143580948747867	0.5359043313323982	1.8613857663367082	3.8485612692493487	1.5959153504155326	2.8813569577711204	4.737051034145611	3.7386619235509064	2.187316698303772	1.2900618216975885	1.724072832422362	1.9540812403413428	2.0864221073948226	2.6874587587057985	3.35269936302903	0.9720577149547677	3.4501570899650025	6.884906142807928	11.653780175521467	5.853807366068254	3.6417157667064437	5.850819176849713	3.622137198588381	7.572291961453627	7.03576228720249	4.581401890652932	9.836012765669167	4.965064740543094	4.715218856097336	7.924402259035767	11.497769227452567	4.425597953603506	8.665525449059563	5.020654974565362	6.97018140903921	9.134921766817191	4.868446575371238	16.610229457269057	13.259831142680314	7.277419517602501	13.30405918584636	14.685586236235741	12.47568941793877	12.887403837923125	7.21093402579452	4.761868157067909	8.359637693302373	8.8120468611434	4.5138636551372056
chr13	19137282	19140432	1	1	1	1	2	0	D	-	D	-	-	-	-	-	-	-	-	D	96.77545878189338	9.158794310159053	95.602685787556	9.706380206251254	140.37897429778977	210.30735333104303	135.37191005025002	135.5331839090723	292.6311728353011	288.2574112946355	234.4102727245553	232.0622670759859	144.17054766110402	195.53856770971086	103.85068978974851	70.40034873085057	1	0.0946396372121633	0.9878815041633592	0.10029795082787363	0.6674943699035593	1	0.6436860523709899	0.6444529007777045	1	0.9850536718344521	0.8010434105613427	0.793019639116149	0.737299804073098	1	0.5311008002468408	0.3600330592344537	75.38612353663667	100.83230525433294	114.10794755471058	4.802261596285201	18.00079392975332	4.673327404438633	81.65982340334084	99.9797911815631	105.16844277776408	5.862243721024028	18.7777989665534	4.479097931176331	133.26979968040393	181.77479269654157	106.09233051642383	190.195532195069	225.30641672674838	215.42011107131174	126.73170868138425	146.2704794212428	133.11354204812298	177.9488610941602	103.4257056218766	125.22498501118015	269.26084946019347	324.1477980611706	284.48487098453927	286.5992150351269	303.04834606642834	275.1246727823513	273.4454697258796	223.77776458062755	206.00758386715887	260.34527035428994	203.77926379768184	143.55984030925399	166.8528752120606	122.09892746199752	233.21233161071854	196.32310021073044	157.08027130768363	129.55232279175354	78.59918088116028	103.40056569633173	92.71598168935358	46.26324602100285	72.22181848219529
chr13	19150221	19150611	1	0	0	0	0	0	D	-	D	-	-	-	-	-	-	-	-	-	18.099586467241533	1.579116140210711	14.653044612242796	0.8831850920465389	10.270207198348288	5.780226584132453	5.471347530433023	4.184773020436705	5.709006139672972	2.6594803143323227	1.995455629012427	1.837357588762326	4.9959822944583925	6.168377583725533	4.370453707834445	2.1623971643462268	1	0.0872459789658043	0.809578972357372	0.048795871311480894	1	0.5628149921904264	0.532739741736949	0.4074672438068945	1	0.465839455987109	0.3495276726268738	0.32183492955002757	0.8099345778766277	1	0.7085256452791284	0.35056173766849685	21.405936312872143	16.933669584697135	15.959153504155324	0.9604523192570402	2.8422306204873666	0.9346654808877266	11.665689057620119	14.190680038673474	18.1027647404348	1.9540812403413428	0.6954740357982742	0	9.219923248329831	15.552923439276283	6.037774907438754	4.303066339254955	7.769186783680978	5.268426629461428	5.82674522673031	8.776228765274569	1.8110685992941904	6.625755466271923	2.110728686160747	3.8178349088774435	4.303255584980261	4.965064740543094	7.85869809349556	3.301834274598236	2.4638076915969784	2.212798976801753	2.8885084830198546	0	3.0978584040174266	2.283730441704298	1.3909847358203538	5.932224806167521	6.629915571340157	2.4258065058675005	8.60850888495941	3.091702365523314	6.804921500693875	6.104559712700428	3.60546701289726	3.4013343979056487	2.279901189082465	3.3045175729287752	0.9027727310274412
chr13	19202298	19202639	0	1	1	1	0	1	-	-	-	-	-	-	-	-	D	-	-	D	14.293986061813655	2.816741168604575	11.655195356408665	0.5575048853229818	29.657145844003438	51.592730068027166	28.282698555284888	24.616280902302947	43.041220882620095	56.94536778387334	27.048699137104563	22.92020936753663	46.255967124577225	60.90091658188929	28.19902013492298	16.647050476307832	1	0.19705778055356382	0.8153915434089787	0.03900275842666131	0.574831876601592	1	0.5481915478787994	0.4771269298958468	0.755833574488023	1	0.4749938439200779	0.4024947113262393	0.7595282586983727	1	0.46303112855462014	0.27334646850386374	6.5148501821784786	9.236547046198437	27.130560957064052	0	2.8422306204873666	5.607992885326359	10.207477925417605	10.965525484429502	13.792582659378896	0.9770406201706714	0.6954740357982742	0	13.41079745211612	50.54700117764792	25.013638902246267	57.6610889460164	54.38430748576685	42.73279377229825	31.31875559367542	29.985448281354778	23.543891790824475	33.128777331359615	23.921591776488466	16.798473599060753	36.270297073405054	42.557697776083664	50.29566779837158	54.81044895833072	67.34407690365074	48.68157748963857	25.033740186172075	34.42734839701962	21.685008828121987	19.411708754486533	26.42870998058672	42.118796123789394	61.8792119991748	34.7698932507675	59.47697047790137	77.29255913808285	45.933220129683654	23.73995443827944	29.564829505757533	31.29227646073197	15.959308323577256	13.218070291715101	20.763772813631146
chr13	19383507	19384110	0	0	1	1	0	0	-	-	-	-	-	-	-	-	D	D	-	D	3.8885369881880956	5.360756127710474	7.411594562246923	4.026064163946423	14.246145755943026	10.34928329380097	14.725466403837794	7.943616261005741	22.97720601607191	17.82083723779869	16.257076265013197	9.487773635774271	36.30173127139101	17.937583361251104	25.40462183277763	14.173083970027673	0.5246559233009683	0.7232932242431364	1	0.5432116031352191	0.9674495438888207	0.7028153139586607	1	0.5394475151520806	1	0.7755876508803339	0.707530595915005	0.4129211197017531	1	0.4941247354609644	0.6998184643826816	0.39042446389319513	4.65346441584177	4.6182735230992185	2.3938730256232987	5.762713915542241	2.8422306204873666	7.477323847101813	8.020161227113832	3.8701854650927654	10.344436994534172	2.931121860512014	5.563792286386193	3.583278344941065	17.601671655902408	8.74851943459291	16.388246177333762	11.187972482062882	9.323024140417175	10.536853258922855	13.110176760143197	10.238933559486997	20.82728889188319	7.572291961453627	6.332186058482241	9.926370763081353	26.43428430773589	21.278848888041832	21.21848485243801	22.452473067268006	14.782846149581871	16.22719249654619	17.331050898119127	13.627492073820267	17.812685823100203	2.283730441704298	16.691816829844246	39.15268372070564	30.9396059995874	38.81290409388001	17.21701776991882	13.912660644854913	22.683071668979583	29.1662297384576	25.959362492860272	21.088273267015023	6.839703567247396	17.6240937222868	18.055454620548822
chr13	19384896	19386139	1	1	1	1	1	0	D	D	D	-	-	-	-	D	D	-	D	D	43.11341420411256	5.369153482842563	22.696587858871297	3.861021335492663	20.37010637523753	17.436012899919753	12.070441084684564	6.986516789773827	40.45174619911867	37.75659947861527	14.816082487381308	10.479146010645099	43.51719957272156	31.759443515251633	16.63253180099214	14.397775102577185	1	0.1245355669913612	0.5264391205813221	0.08955498901602561	1	0.8559608172255525	0.5925566053674481	0.3429789055135633	1	0.9333737854668405	0.36626558503682366	0.259052995118253	1	0.7298135869744663	0.38220593154661825	0.33085251909459557	40.950486859407576	48.491871992541796	39.89788376038831	4.802261596285201	6.631871447803856	4.673327404438633	26.976905945746527	21.28602005801021	19.826837572857162	2.931121860512014	4.172844214789645	4.479097931176331	13.41079745211612	25.27350058882396	22.426021084772515	13.769812285615856	20.976804315938644	17.561422098204762	18.936921986873507	7.313523971062141	9.960877296118047	8.51882845663533	6.332186058482241	6.108535854203909	42.417805051948285	40.42981288727948	38.507620658128246	31.03724218122342	54.203769215133526	28.028787039488872	14.442542415099274	12.19301922394445	17.812685823100203	9.134921766817191	11.823370254473007	48.644243410573665	43.09445121371102	38.81290409388001	28.173301805321703	34.78165161213728	32.32337712829591	21.026816788190363	17.30624166190685	11.564536952879205	18.23920951265972	13.218070291715101	11.736045503356735
chr13	19393745	19394288	0	0	1	0	0	0	-	-	-	-	-	-	-	-	-	-	-	-	4.772669644908035	3.78144172984208	5.9351028300124655	3.5183011843964147	13.878530594018493	12.253837720407919	13.457017459696448	8.961705570039726	14.662885280112791	18.717193683150573	14.38720167600228	15.79396543895831	10.74656404292032	9.217240017186501	8.276430611027177	7.917242766597042	0.8041427051227705	0.6371316282373726	1	0.5927953205132631	1	0.882934806202697	0.9696284032760851	0.6457243804976105	0.783391224578313	1	0.7686623283144096	0.8438212323023732	1	0.857691814832545	0.7701466792522925	0.7367231735628845	1.8613857663367082	8.466834792348568	3.989788376038831	2.8813569577711204	3.789640827316489	4.673327404438633	5.103738962708802	5.805278197639148	6.896291329689448	4.885203100853357	2.0864221073948226	3.583278344941065	11.734447770601605	20.41321201405012	9.487931997403757	12.048585749913874	14.761454888993859	9.951472522316031	15.295206220167065	8.776228765274569	16.29961739364771	7.572291961453627	6.332186058482241	12.980638690183309	15.983520744212397	9.930129481086189	18.07500561503979	19.81100564758942	16.425384610646525	19.915190791215778	16.36821473711251	13.627492073820267	13.165898217074064	11.41865220852149	20.16927866939513	10.678004651101537	11.049859285566928	10.511828192092501	14.869242619475342	5.410479139665799	7.371998292418365	9.495981775311776	6.489840623215068	8.843469434554686	3.7998353151374418	5.507529288214625	14.444363696439058
chr13	19459857	19460598	1	1	1	1	3	0	-	-	-	-	-	-	-	-	-	-	-	-	10.918998342001132	3.4915242947638605	12.92442586833295	3.451519334250751	18.118730512062182	18.674209324161495	30.650429947301575	23.326929501902896	50.87141610635758	49.93837050104782	50.438731384714345	51.352491501360234	17.888243062200416	13.129253404856954	15.318111143651828	9.323330627780205	0.8448343046908213	0.27014927628767565	1	0.26705397743876286	0.5911411534263757	0.609264188341526	1	0.7610636960724452	0.9906318976755021	0.9724624656181491	0.9822061191203997	1	1	0.7339599176511824	0.8563228423489211	0.5211987893591016	10.237621714851894	16.933669584697135	5.585703726454364	6.723166234799281	0.9474102068291222	2.8039964426631796	15.311216888126406	12.25558730612709	11.206473410745353	4.885203100853357	2.7818961431930966	2.6874587587057985	8.381748407572575	25.27350058882396	20.700942539790013	13.769812285615856	19.422966959202448	22.82984872766619	23.30698090692124	38.761677046629345	29.88263188835414	18.930729903634067	28.14304914880996	22.90700945326466	48.56531303049152	55.325007108908764	48.72392817967247	39.62201129517884	60.77392305939214	49.41917714857249	42.364791084291205	51.641022595529435	57.31038047432239	45.67460883408596	57.0303741686345	8.898337209251281	34.254563785257474	10.511828192092501	9.3911006017739	14.685586236235741	15.31107337656122	15.600541488012205	19.469521869645206	10.884270073298076	9.11960475632986	4.4060234305717	14.444363696439058
chr13	19523395	19524477	1	1	1	1	3	0	D	-	D	-	-	-	-	-	-	-	-	-	74.33664598830214	7.588670298053474	65.7648731626307	8.373403084432441	93.63431240032294	88.03278864310906	114.11546618375212	88.53940259447296	64.71250425011709	65.18598620764635	85.60691734956049	60.61197302566153	19.480290441268355	18.068371810732888	21.74429597593501	14.254641253242074	1	0.10208518553887476	0.8846898092897504	0.1126416584056013	0.8205225420500862	0.7714360865104476	1	0.7758755719571279	0.7559261126746941	0.7614569970026028	1	0.7080265812885588	0.8958804857525721	0.8309476577549181	1	0.6555577273698843	69.80196623762656	86.97748468503528	66.2304870422446	8.644070873313362	7.579281654632978	6.542658366214086	67.07771208131568	71.59843110421616	58.61847630236031	7.816324961365371	8.34568842957929	8.958195862352662	69.56851178285237	130.25573380393888	81.07869161417756	79.17642064229118	97.11483479601223	87.8071104910238	126.73170868138425	125.06125990516261	90.55342996470952	89.92096704226181	88.65060481875138	87.04663592240571	76.22909893393606	65.25513658999496	52.65327722642025	62.73485121736648	65.7015384425861	67.12156896298652	84.72958216858241	85.35113456761115	86.74003531248795	62.80258714686819	58.421358904454856	19.57634186035282	24.30969042824724	14.554839035205003	15.651834336289834	17.004363010378228	21.548918085530605	20.348532375668093	23.79608228512192	21.088273267015023	11.399505945412326	18.725599579929725	12.638818234384177
chr13	19526109	19526719	0	0	0	1	0	0	-	-	-	-	-	-	-	-	-	-	-	-	2.5868529508663816	3.452695343966629	5.790432493104207	4.798353783496139	10.468465039713701	14.580133138354721	11.474776201626302	9.819819537593071	13.942328113579578	12.880755680525226	15.652850883807014	13.733421423724998	16.21027618120683	24.015503379104715	23.585558670150238	19.047457087320648	0.44674606844083753	0.596275899611717	1	0.8286693246507011	0.7179951609752586	1	0.7870145006728766	0.6735068496570106	0.8907213271930556	0.8229015772360331	1	0.8773750881337737	0.6749921467526258	1	0.9820972018713312	0.7931317027438768	4.65346441584177	2.3091367615496092	0.7979576752077663	0.9604523192570402	3.789640827316489	5.607992885326359	5.103738962708802	7.095340019336737	5.172218497267086	6.8392843411947	4.868318250587919	2.6874587587057985	10.896272929844347	13.608808009366749	6.900314179930005	13.769812285615856	17.092210924098154	12.878376205350158	13.110176760143197	13.164343147911854	8.149808696823856	7.572291961453627	11.960795888244233	9.926370763081353	17.827773137775367	10.639424444020916	13.359786758942452	13.867703953312592	11.497769227452567	13.27679386081052	6.739853127046327	20.08261989826145	20.136079626113272	7.993056545965042	19.473786301484953	18.983119379736067	11.049859285566928	18.597849878317504	16.434426053104325	27.825321289709827	27.78676279449999	20.348532375668093	25.238269090280824	25.169874544501802	14.43937419752228	16.522587864643874	26.180409199795793
chr13	19543972	19544360	0	1	0	0	0	0	-	-	-	-	-	-	-	-	-	-	-	-	2.143886781849676	2.8253367813943466	2.0654728729149423	3.522706634580379	13.262978026360638	12.150454985287034	8.731573165782127	6.43548013039301	7.764165238742573	6.551289966177048	6.4007753998400325	3.103782567098577	6.766438893715453	6.605378919326975	8.9709671539607	4.673320461701586	0.6085907809649478	0.8020357851146744	0.586331218341995	1	1	0.9161181569582317	0.6583418255257466	0.4852213520675572	1	0.8437854894543753	0.8243996879279009	0.3997574074816113	0.7542596887926466	0.7363062204960462	1	0.5209383092700663	0.9306928831683541	2.3091367615496092	3.191830700831065	0.9604523192570402	2.8422306204873666	4.673327404438633	1.4582111322025149	1.2900618216975885	3.448145664844724	3.9081624806826856	4.868318250587919	1.7916391724705325	8.381748407572575	18.469096584140587	12.938089087368759	12.909199017764864	14.761454888993859	8.780711049102381	7.283431533412887	8.044876368168355	10.866411595765141	6.625755466271923	3.517881143601245	9.162803781305865	9.836012765669167	6.38365466641255	7.072828284146004	5.943301694276825	11.497769227452567	2.212798976801753	5.777016966039709	6.455127824441179	6.97018140903921	3.4255956625564465	2.7819694716407075	8.898337209251281	3.3149577856700785	8.086021686225001	6.2607337345159335	6.183404731046628	7.371998292418365	8.817697362789508	7.21093402579452	10.884270073298076	3.7998353151374418	6.6090351458575505	3.6110909241097646
chr13	19569022	19570185	0	1	1	1	0	3	-	-	-	-	-	-	-	-	-	-	-	-	13.546342487621006	11.015777061308473	18.438044406092615	10.581977231167713	37.36613749309499	43.06838822230936	51.61508450466159	51.898156432306855	34.87720309143121	42.471413786766476	48.81271365778785	51.13441075989124	32.13229331385419	41.22958302999278	50.251095047035946	42.300866247708996	0.7346951872588392	0.5974482335918689	1	0.573920801908419	0.7199896886864056	0.8298635478214998	0.9945456265288635	1	0.6820691306134725	0.8305838114806275	0.9545961893839896	1	0.6394346886128108	0.8204713348316317	1	0.8417899392662908	13.96039324752531	12.315396061597916	14.363238153739792	8.644070873313362	7.579281654632978	16.82397865597908	16.76942802032892	13.54564912782468	24.999056070124247	15.632649922730742	6.259266322184467	9.854015448587928	29.33611942650401	37.91025088323594	44.85204216954503	31.842690910486667	43.50744598861348	53.855027767827934	49.527334427207634	48.26925820901013	57.048660877767	40.701069292813244	39.40026880833395	75.59313119577338	39.34405106267667	21.278848888041832	44.00870932357513	30.37687532630377	40.242192296083985	56.79517373791166	35.624937957244875	38.01353052170917	72.79967249440952	28.546630521303722	73.72219099847875	32.03401395330461	19.889746714020472	44.473119274237504	24.260343221249244	34.78165161213728	64.64675425659182	40.01878033881392	45.42888436250548	65.30562043978846	27.358814268989583	36.34969330221653	63.19409117192088
chr13	19578668	19578991	0	0	1	1	0	0	-	-	-	-	-	-	-	-	-	-	-	-	0.5668017123394079	2.8511236197636602	0.5303806607708128	2.960796299073433	9.253521858661019	6.237915359565098	8.194476618746997	3.698852487513796	8.664831731267519	7.863441319237492	6.098906071526643	3.923834692492856	17.916457648172212	9.079534885881273	10.330179268417051	5.9362744735496396	0.19143556499202116	0.9629583840860332	0.17913446491972207	1	1	0.6741125654473487	0.8855521977372552	0.39972375318396003	1	0.9075122937312025	0.7038689567990578	0.4528460348899199	1	0.5067706498783001	0.5765748716220647	0.33133081271538306	0.9306928831683541	0.7697122538498697	0	3.841809277028161	2.8422306204873666	1.8693309617754532	0.7291055661012574	0	0.862036416211181	3.9081624806826856	1.3909480715965483	3.583278344941065	10.058098089087089	11.664692579457213	6.037774907438754	4.303066339254955	6.215349426944782	8.195330312495555	9.468460993436754	8.776228765274569	6.338740097529667	0.9465364951817034	6.332186058482241	3.8178349088774435	9.221261967814845	12.058014369890373	4.715218856097336	7.264035404116119	8.212692305323262	8.113596248273096	4.814180805033091	5.737891399503271	7.744646010043566	2.283730441704298	5.563938943281415	14.23733953480205	17.679774856907084	21.832258552807502	6.2607337345159335	8.502181505189114	12.47568941793877	10.174266187834046	7.21093402579452	13.605337591622595	2.279901189082465	11.01505857642925	4.5138636551372056
chr13	19597074	19598560	1	1	1	1	2	0	D	-	D	-	-	D	-	-	-	-	-	D	55.402425433737804	9.790896758856004	38.96494370461484	3.397371978293814	54.719189608812485	46.99865294884667	35.66466662901955	17.09872437083338	35.81751479474643	39.23912280874536	32.45978524008821	19.717800131451163	115.2860844554433	92.28176911014046	92.1726768497601	37.135560868246095	1	0.17672325141371428	0.7033075429381254	0.06132171925139136	1	0.8589062317048198	0.6517762211755377	0.31248131584316524	0.9128011084581039	1	0.8272301447282554	0.5025035913151603	1	0.800458871910133	0.799512597597013	0.32211659406819865	41.88117974257593	47.72215973869193	76.60393681994556	9.604523192570403	10.421512275120344	9.346654808877267	26.24780037964527	35.476700096683686	55.17033063751558	2.931121860512014	2.7818961431930966	4.479097931176331	38.55604267483384	58.32346289728606	67.27806325431754	57.6610889460164	38.845933918404896	44.488935982118726	24.03532406026253	39.49302944373556	43.465646383060566	22.716875884360878	14.07152457440498	14.507772653734285	31.352290690570474	37.59263303554057	38.507620658128246	39.62201129517884	35.314576912890026	42.78078021816723	25.033740186172075	25.10327487282681	47.24234066126576	13.702382650225786	25.733217612676544	72.37314263524375	118.23349435556612	155.25161637552003	89.99804743366654	64.925749675989593	121.92151022076526	64.43701918961563	69.2249666476274	142.85604471203726	33.43855077320949	41.85722259043115	36.110909241097644
chr13	19612096	19613055	0	1	1	1	0	1	-	-	-	-	-	-	-	-	-	-	-	D	9.10931859218402	6.922681042341641	8.62732601374426	9.22951449850051	42.006711331926084	50.29308406040722	41.614567015325974	31.41039423703569	31.63162405881322	35.14949494497058	31.386624627818875	25.8994321771511	23.829654154822183	20.125571685911805	18.37853260821128	13.729354058351905	0.9869770066089588	0.7500590679462443	0.9347540453125582	1	0.8352383258396257	1	0.8274411441012954	0.6245469893894068	0.8999168866675077	1	0.8929466746807376	0.7368365382688652	1	0.8445599568988785	0.7712463004626607	0.5761457539061106	13.96039324752531	5.387985776949089	7.979576752077662	4.802261596285201	5.684461240974733	10.281320289764992	8.020161227113832	10.965525484429502	6.896291329689448	8.793365581536042	9.041162465377564	9.854015448587928	47.775965923163675	43.74259717296455	34.50157089965003	47.3337297318045	56.71506352087114	46.83045892854603	53.16905019391408	33.64221026688585	38.032440585177994	35.02185032172302	30.957354063690957	28.25197832569308	39.34405106267667	24.116028739780745	31.43479237398224	33.01834274598236	30.38696152969607	42.043180559233306	27.92224866919193	33.71011197208171	32.527513242182984	23.979169637895126	27.819694716407074	24.915344185903585	19.889746714020472	26.683871564542503	18.7822012035478	17.777288601759054	23.817225252428564	21.026816788190363	13.700774649009588	20.408006387433893	9.11960475632986	17.6240937222868	14.444363696439058
chr13	19622696	19623018	1	0	0	0	0	0	D	-	D	-	-	-	-	-	-	-	-	-	19.87016693780963	1.579116140210711	24.458429861430027	0.9940805645433628	8.378840870415923	8.146058756613051	6.563608409523537	10.78322574655085	13.073893684926668	7.8947713713985594	10.687035058422204	9.409974370282615	3.8096889868076773	6.126963638380662	4.626409483419231	5.674954731260087	0.8124056634209416	0.0645632671090189	1	0.040643678689734224	0.7770254529908177	0.7554380245835687	0.6086869146389697	1	1	0.6038577000592186	0.8174332234890089	0.7197530129170081	0.6217906962827294	1	0.7550900831920029	0.9262262788228265	20.475243429703788	20.782230853946484	18.353026529778624	0.9604523192570402	2.8422306204873666	0.9346654808877266	29.893328210151555	21.931050968859005	21.550910405279524	0	2.0864221073948226	0.8958195862352663	7.543573566815317	10.692634864502445	6.900314179930005	5.163679607105946	9.323024140417175	9.951472522316031	5.098402073389021	10.97028595659321	3.622137198588381	16.091120418088956	6.332186058482241	9.926370763081353	18.44252393562969	11.348719406955645	9.430437712194673	9.90550282379471	4.927615383193957	8.851195907207012	9.628361610066182	10.041309949130724	12.391433616069707	12.560517429373638	6.259431311191592	2.9661124030837605	4.419943714226771	4.0430108431125005	7.043325451330426	8.502181505189114	2.835383958622448	4.069706475133619	5.0476538180561645	4.761868157067909	7.5996706302748835	2.20301171528585	7.222181848219529
chr13	19628623	19629264	0	0	1	0	0	0	-	-	-	-	-	-	D	-	D	-	-	-	8.495956653396199	5.049300096243405	16.406350299821796	3.263808278002486	12.707699187135201	8.946415014317953	14.076260913461974	8.655627346614027	23.912518944792005	10.41006759900505	30.56844556550258	11.522384562510364	11.070100813746786	5.715266039067984	11.770383606517097	5.528491303395708	0.5178456206368142	0.30776498148392273	1	0.19893566932055187	0.9027751947239103	0.6355675750342166	1	0.6149095558704891	0.7822615282661939	0.3405494589739011	1	0.37693720924801377	0.9405046754480819	0.4855632773007943	1	0.46969508286328576	7.445543065346833	8.466834792348568	9.575492102493195	6.723166234799281	0.9474102068291222	7.477323847101813	18.227639152531438	18.060865503766237	12.930546243167715	2.931121860512014	4.172844214789645	2.6874587587057985	13.41079745211612	12.63675029441198	12.075549814877508	7.745519410658919	6.215349426944782	12.878376205350158	12.381833606801909	15.358400339230496	14.488548794353523	10.411901446998737	5.628609829761992	9.926370763081353	30.122789094861826	14.895194221629284	26.719573517884903	8.584769113955414	12.319038457984893	10.326395225074847	26.95941250818531	32.992875547143804	31.753048641178623	9.134921766817191	13.909847358203537	11.864449612335042	13.259831142680314	8.086021686225001	7.043325451330426	3.864627956904142	6.237844708969385	12.209119425400855	11.537494441271233	11.564536952879205	4.55980237816493	6.6090351458575505	5.4166363861646465
chr13	19630496	19631545	1	0	1	1	0	0	D	-	D	-	-	-	D	-	D	D	-	D	124.01090832329284	5.031910613006181	115.97323440093925	7.178976969452085	25.468663326810685	10.508462421910453	26.952164329512648	13.493549734019119	115.10421875989073	43.77413740428382	95.60961818740827	30.171013053599047	101.36484841590988	57.64477936205451	99.21246779484645	22.5277256725771	1	0.040576354782340084	0.9351857507454134	0.05788988296688143	0.9449580009766589	0.38989308218203744	1	0.5006480952345511	1	0.38030002614932285	0.8306352209978636	0.2621190898010113	1	0.5686860905225483	0.9787660056252242	0.22224396351034473	146.11878265743158	106.22029103128203	119.69365128116493	2.8813569577711204	4.737051034145611	7.477323847101813	130.5098963321251	109.65525484429502	107.75455202639762	7.816324961365371	8.34568842957929	5.374917517411597	21.792545859688694	33.0499623084621	21.563481812281264	12.048585749913874	7.769186783680978	11.707614732136507	19.665265140214796	35.83626745820449	25.354960390118666	12.304974437362143	9.850067202083487	18.32560756261173	123.56491036871893	129.8009782170552	91.94676769389805	47.5464135542146	47.63361537087492	36.142383287761966	106.87481387173463	103.28204519105887	76.6719954994313	26.262900079599426	34.07912602759867	105.59360154978187	116.02352249845275	82.47742119949501	61.042153911530356	60.28819612770462	51.603988046928556	105.13408394095181	95.90542254306712	96.59789690052042	25.078913079907117	15.421082007000951	27.083181930823233
chr13	19633442	19634940	0	1	1	1	0	3	-	-	-	-	-	-	-	-	-	-	-	-	20.487798226978903	11.997371461638995	22.237102672803733	10.455419741643299	61.603452683911065	70.59900042639572	79.59107793302292	81.87696277631625	41.766249407108624	46.35509030883499	55.052769788974935	60.01510732673823	44.966594970754684	46.709485767279695	54.05754561469507	59.091050573351936	0.9213339763023961	0.5395204419464203	1	0.4701790469506809	0.7523905454603709	0.8622571970490484	0.9720814650936888	1	0.6959289296896869	0.7723903592551377	0.9173151934770856	1	0.7609713236513872	0.790466328049075	0.9148178123452284	1	23.267322079208853	24.630792123195832	13.565280478532026	10.564975511827441	14.211153102436834	11.215985770652718	22.60227254913898	30.31645280989333	13.792582659378896	8.793365581536042	11.82305860857066	10.749835034823194	67.0539872605806	72.90432862160758	44.85204216954503	80.03703391014217	73.8072744449693	57.952692924075706	92.49958047434367	89.22499244695813	57.048660877767	76.66945610971797	78.09696138794764	90.86447083128316	65.77833537041256	38.3019279984753	21.21848485243801	50.84824782881284	55.02503844566586	33.1919846520263	63.547186626436805	65.98575109428761	35.625371646200406	65.08631758857248	54.94389706490397	68.22058527092649	37.569521570927556	29.109678070410006	46.17291129205501	52.558940213896335	41.39660579588774	66.47187242718243	56.24528540119726	39.45547901570553	50.157826159814235	44.060234305717	83.05509125452458
chr13	19642221	19642840	0	1	0	1	0	0	-	-	-	-	-	-	-	-	-	U	-	-	1.3459291066419097	4.1317267121063805	2.8812038040100267	2.6665952205123085	6.305459655607473	12.496550974742487	5.458802853530484	9.123679081014028	7.710114799524716	12.286450061307225	5.324441470522286	7.178110105572754	14.277204823761725	32.605058273687526	12.936005177621867	20.121994889476184	0.3257546300674244	1	0.6973364902300546	0.6453948690988958	0.5045759960769822	1	0.43682475785227387	0.7300957759828638	0.6275299017252827	1	0.43335881755545824	0.5842297872660734	0.4378831254929396	1	0.39674841458760096	0.6171433499848934	0.9306928831683541	2.3091367615496092	0.7979576752077663	7.683618554056322	2.8422306204873666	1.8693309617754532	2.187316698303772	3.8701854650927654	2.586109248633543	2.931121860512014	4.172844214789645	0.8958195862352663	2.5145245222717723	7.776461719638141	8.625392724912507	9.4667459463609	16.315292245730056	11.707614732136507	6.555088380071599	4.388114382637284	5.433205797882571	9.465364951817033	4.9250336010417435	12.980638690183309	6.14750797854323	2.8371798517389113	14.145656568292008	3.301834274598236	18.067923071711174	15.489592837612271	4.814180805033091	5.737891399503271	5.421252207030497	1.141865220852149	13.21435499029336	10.084782170484784	16.57478892835039	16.172043372450002	20.347384637176784	33.23580042937562	44.23198975451019	7.461128537744967	12.979681246430136	18.367205748690502	10.639538882384837	15.421082007000951	34.305363779042764
chr13	19708313	19708889	0	0	0	1	0	0	-	-	-	-	-	-	-	-	-	-	-	-	3.499231028944218	3.17127439284934	1.7501025157603944	2.733377070657972	3.166664237643767	6.2262768015256	2.793734399396805	2.3011339717081674	5.167840956952923	6.7134869475566115	3.631813753645016	8.714482002372439	12.408560252191089	22.255322862812797	10.133284613300704	10.601597547304168	1	0.9062775125785769	0.500139173802546	0.7811364977186663	0.5085967647419485	1	0.44870064220599176	0.3695842708349121	0.5930175718471878	0.7703827887565693	0.41675612533898027	1	0.557554717524453	1	0.45531959593508153	0.4763623342000017	1.8613857663367082	3.8485612692493487	4.7877460512465975	4.802261596285201	2.8422306204873666	1.8693309617754532	0.7291055661012574	1.9350927325463827	2.586109248633543	2.931121860512014	3.4773701789913707	1.7916391724705325	3.35269936302903	0.9720577149547677	5.175235634947503	6.024292874956937	6.215349426944782	6.439188102675079	2.913372613365155	3.6567619855310705	1.8110685992941904	4.732682475908517	1.407152457440498	0.7635669817754887	6.762258776397553	6.38365466641255	2.357609428048668	5.943301694276825	9.033961535855587	5.163197612537424	4.814180805033091	1.4344728498758177	4.64678760602614	12.560517429373638	4.868446575371238	9.491559689868033	9.944873357010236	17.789247709695	18.7822012035478	24.733618924186512	23.250148460704075	7.461128537744967	8.653120830953425	14.285604471203724	12.159473008439814	8.8120468611434	10.833272772329293
chr13	19779515	19780283	0	1	1	1	0	1	-	-	-	-	-	-	-	-	-	-	D	D	10.445832558373297	4.430338888803211	7.440174955326318	4.186701542216221	35.78254744899155	42.740455627999495	33.650822150202345	35.23866217229483	35.96468602501498	40.29338785941918	22.907096577212712	22.57246318358154	78.98026969038587	62.91029376360917	43.16128785952327	42.998603627863545	1	0.42412501483683906	0.7122625136626695	0.4008011346936816	0.8372055684298839	1	0.7873295138238422	0.8244802647637148	0.8925704175209407	1	0.5685075838530623	0.5602026630854494	1	0.7965317668605927	0.5464819002102904	0.5444220916999185	14.891086130693665	8.466834792348568	7.979576752077662	5.762713915542241	3.789640827316489	3.7386619235509064	5.103738962708802	10.320494573580708	6.896291329689448	3.9081624806826856	4.172844214789645	4.479097931176331	29.33611942650401	34.02202002341687	43.98950289705378	40.448823588996575	49.72279541555826	38.04974787944365	36.41715766706444	25.597333898717494	38.937974884825096	39.75453279763154	32.36450652113145	33.596947198121505	39.958801860531	40.42981288727948	27.50544332723446	44.24457927961637	42.70599998768096	33.929584310960216	23.108067864158837	30.123929847392173	15.489292020087133	19.411708754486533	25.733217612676544	71.18669767401025	99.44873357010235	66.305377827045	62.60733734515934	54.104791396657994	72.01875254901017	46.12334005151435	42.54451075218767	40.81601277486779	34.19851783623698	55.07529288214625	39.72200016520741
chr13	19816260	19816936	0	0	1	1	0	0	-	-	-	-	-	-	-	-	-	-	D	D	3.1795849274354677	2.8382797649934237	3.7549797070195425	4.359973414674744	9.524791995002106	7.855598696888383	3.9430528314126385	7.842632587833508	13.57827171524329	19.0175453447606	7.288737769155518	9.31134770129573	31.20665108312231	26.0008649459203	15.267640713771785	13.149477635734723	0.7292670447791402	0.6509855668936826	0.8612391292068613	1	1	0.8247527821090906	0.4139778415614384	0.8233914810894276	0.7139865565765117	1	0.383263856455775	0.48961879845660733	1	0.8331834414613785	0.4892431640006729	0.4213677911388075	0.9306928831683541	4.6182735230992185	3.989788376038831	2.8813569577711204	1.8948204136582445	3.7386619235509064	4.374633396607544	2.580123643395177	4.310182081055905	2.931121860512014	2.0864221073948226	8.062376276117396	11.734447770601605	11.664692579457213	5.175235634947503	4.303066339254955	11.653780175521467	7.609949575888729	2.913372613365155	4.388114382637284	4.527671498235476	6.625755466271923	7.739338515922739	9.162803781305865	17.827773137775367	13.476604295759827	9.430437712194673	17.829905082830475	22.995538454905134	16.22719249654619	3.851344644026473	7.172364249379088	10.842504414060993	10.27678698766934	8.345908414922123	32.03401395330461	27.624648213917318	33.961291082145	18.7822012035478	28.598246881090652	30.62214675312244	11.530835012878587	16.585148259327397	17.686938869109373	6.079736504219907	19.82710543757265	13.541590965411617
chr13	19819055	19820097	0	1	1	1	0	2	-	-	-	-	-	U	-	-	-	-	-	U	28.006347258818572	5.066293064165266	25.316475874148967	6.983036869199058	41.80435225182519	60.12632532532025	58.90067724648478	89.89174200216874	39.3912342090244	58.4385827987267	49.539956758450394	65.9994860344644	27.452354249317644	38.18664855433051	34.513422521386246	45.126363530110474	1	0.18089803062661103	0.9039549370786787	0.249337652092429	0.4650521985747769	0.6688748486359252	0.6552401359077427	1	0.5968415297727412	0.8854399679447587	0.7506112507085438	1	0.6083440388676592	0.8462159493275044	0.7648172780055108	1	40.950486859407576	22.321655361646222	20.74689955540192	6.723166234799281	4.737051034145611	3.7386619235509064	29.893328210151555	27.09129825564936	18.964801156645983	6.8392843411947	13.21400668016721	0.8958195862352663	50.290490445435445	46.65877031782885	28.46379599221127	61.10354201742036	73.0303557666012	46.2450781919392	77.9327174075179	64.35901094534684	34.41030338658962	106.95862395553247	88.65060481875138	74.0659972322224	51.02431622190881	40.42981288727948	26.719573517884903	58.772650087848604	79.66311536163563	36.87998294669588	55.84449733838386	60.247859694784346	32.527513242182984	70.79564369283324	61.20332837609556	39.745906201322384	23.20470449969055	19.406452046940004	41.47736099116806	40.192130751803084	32.8904539200204	45.44505563899207	28.84373610317808	29.251475821988578	47.87792497073177	39.6542108751453	47.84695474445438
chr13	19860970	19861354	1	0	0	0	0	0	-	-	-	-	-	-	-	-	-	-	-	-	9.55706958739692	2.2022264608025286	5.559136791202123	2.8272325987821043	3.5028251917158686	2.3146568599073025	3.515551363365406	2.5462223573317937	5.352505371476049	2.1119674939774384	3.405290076265123	2.3096635302015165	4.420247021392348	2.6896708916442993	4.413262697891628	3.2336053879724926	1	0.23042904947627924	0.5816779652345586	0.29582630668614435	0.9963800353531587	0.6584050752401758	1	0.7242739741666916	1	0.3945755020129995	0.6362048872313515	0.43151073560988984	1	0.6084888194318767	0.9984199246180318	0.7315440454624024	8.376235948515186	12.315396061597916	7.979576752077662	0.9604523192570402	2.8422306204873666	2.8039964426631796	6.561950094911317	5.805278197639148	4.310182081055905	3.9081624806826856	2.7818961431930966	1.7916391724705325	5.8672238853008025	2.9161731448643033	1.7250785449825012	3.442453071403964	2.3307560351042937	1.1707614732136506	1.4566863066825775	3.6567619855310705	5.433205797882571	0.9465364951817034	2.110728686160747	4.581401890652932	6.14750797854323	2.8371798517389113	7.072828284146004	3.301834274598236	0.8212692305323261	2.212798976801753	1.9256723220132366	2.8689456997516354	5.421252207030497	1.141865220852149	3.4774618395508843	1.1864449612335042	8.839887428453542	3.2344086744900005	2.347775150443475	2.3187767741424854	3.4024607503469375	4.069706475133619	5.768747220635617	3.4013343979056487	2.279901189082465	1.101505857642925	6.319409117192088
chr13	19997203	19998127	0	1	1	1	0	5	-	-	-	-	-	D	-	-	D	-	-	D	15.512733516375151	5.988015561453915	12.400586320795743	5.970111670681989	45.47414307750664	41.8788102501742	41.32776846760157	26.496922696790982	137.00889930910904	102.26594416479419	112.76182390239464	61.26070490157926	64.3712271747012	53.535638103759375	55.11670240481078	29.168039750538696	1	0.3860064736581081	0.7993811218187791	0.3848523320780296	1	0.9209367657307029	0.9088190710303669	0.5826810777199106	1	0.7464182595472836	0.823025544114401	0.44712938510196715	1	0.8316703044741647	0.8562319661115987	0.4531223192526326	16.75247189703037	14.624532823147526	15.161195828947559	4.802261596285201	5.684461240974733	7.477323847101813	10.936583491518862	11.610556395278296	14.654619075590077	4.885203100853357	7.650214393781016	5.374917517411597	39.3942175155911	57.3514051823313	39.67680653459753	33.56391744618865	48.168958058822064	43.9035552455119	42.24390289379475	44.61249622347906	37.1269062855309	32.18224083617791	18.292981946726474	29.01554530746857	135.8599263258054	122.7080285877079	152.45874301381386	101.69649565762568	101.83738458600844	103.26395225074847	113.61466699878095	96.10968094167978	128.5611237667232	53.667665380051	68.85374442310751	61.10191550352546	64.08918385628819	67.92258216429	51.651053309756456	55.65064257941965	53.30521842210202	68.50672566474924	40.381230544449316	56.46215100523377	27.358814268989583	23.131623010501425	37.013681972125084
chr13	20002041	20002438	0	0	1	1	0	0	-	-	-	-	-	-	-	-	-	-	-	-	2.552023021998818	1.5749670270590865	1.6895068341045996	4.4455998987941125	4.560117917626462	3.9323401972305896	5.462815178550384	8.604071450446826	9.373409352023678	9.149404781954122	7.130095096468321	6.207565134197154	12.4815912663276	12.213836788309196	9.704347752833685	12.088914510366578	0.574055938477744	0.3542754775314582	0.38004023586622926	1	0.5299953567202939	0.4570324897785891	0.6349104851130322	1	1	0.9761021244611284	0.760672539595101	0.6622526448028184	1	0.9785480494990456	0.7774928329061483	0.9685395277266953	3.7227715326734163	1.5394245076997395	2.3938730256232987	1.9209046385140804	0	2.8039964426631796	2.9164222644050297	1.2900618216975885	0.862036416211181	4.885203100853357	4.868318250587919	3.583278344941065	0.8381748407572575	6.8044040046833745	6.037774907438754	3.442453071403964	7.769186783680978	0.5853807366068253	3.6417157667064437	7.313523971062141	5.433205797882571	13.251510932543846	4.9250336010417435	7.635669817754887	8.606511169960521	8.511539555216734	11.002177330893783	5.943301694276825	15.604115380114198	5.900797271471341	9.628361610066182	7.8896006743169975	3.872323005021783	6.851191325112893	5.563938943281415	17.796674418502562	9.944873357010236	9.703226023470002	12.521467469031867	13.912660644854913	10.207382251040812	10.174266187834046	10.095307636112329	8.843469434554686	12.919440071467303	14.319576149358026	9.027727310274411
chr13	20034138	20034540	1	0	0	0	0	0	-	-	-	-	-	-	-	-	-	-	-	-	7.616093347057707	2.2152685732304467	11.980309998615427	4.5665291048967145	2.6808933054479405	2.9279357930084258	1.5768199000630654	2.8101786262251602	3.343123739306372	1.7789911744394598	5.903541724525944	0.918678794381163	4.996133948041181	2.869030363452133	3.7207086220169643	1.8614729206704133	0.6357175522117462	0.18490911950412525	1	0.3811695277855474	0.9156257155124801	1	0.5385431961412304	0.9597815064577385	0.5662912020114207	0.30134303397039397	1	0.15561485583553372	1	0.5742500888265786	0.7447175477502422	0.3725826689254869	6.5148501821784786	11.545683807748047	4.7877460512465975	3.841809277028161	0	2.8039964426631796	13.123900189822635	11.610556395278296	11.206473410745353	6.8392843411947	4.172844214789645	2.6874587587057985	1.676349681514515	2.9161731448643033	3.4501570899650025	4.303066339254955	1.5538373567361956	2.926903683034127	1.4566863066825775	1.4627047942124283	1.8110685992941904	4.732682475908517	1.407152457440498	2.290700945326466	1.8442523935629689	4.255769777608367	3.92934904674778	0.6603668549196472	2.4638076915969784	2.212798976801753	5.777016966039709	5.737891399503271	6.195716808034853	1.141865220852149	0.6954923679101769	6.5254472867842725	4.419943714226771	4.0430108431125005	0	4.637553548284971	3.969537542071427	2.713137650089079	5.0476538180561645	3.4013343979056487	2.279901189082465	3.3045175729287752	0
chr13	20038459	20039422	1	0	1	1	0	0	D	-	D	-	-	-	-	-	-	-	-	-	33.8194998755086	6.965659106290497	40.49215206385648	6.09104087678459	12.052136084043441	13.504704812663462	16.002447699861776	16.49925901919437	16.967878953300733	16.514676227651528	14.670466804869218	13.011995967317603	14.331207538380689	13.454798541843937	8.094466441616177	7.403938900853511	0.8352112237002111	0.1720249172063167	1	0.15042521985936844	0.7304652936245574	0.8185037156488543	0.9698888708423433	1	1	0.9732905493434673	0.8646022785314246	0.766860489936864	1	0.9388461164776504	0.5648139851396491	0.5166304989321295	33.50494379406074	40.02503720019323	27.928518632271818	9.604523192570403	5.684461240974733	5.607992885326359	40.10080613556916	37.411792829230066	43.96385722677023	6.8392843411947	6.954740357982741	4.479097931176331	3.35269936302903	15.552923439276283	17.250785449825013	14.630425553466846	14.761454888993859	11.122233995529681	13.110176760143197	13.164343147911854	21.732823191530283	17.984193408452363	15.478677031845478	16.034906617285262	13.524517552795105	17.732374073368195	19.6467452337389	11.226236533634003	21.35299999384048	16.964792155480108	10.591197771072801	17.930910623447723	15.489292020087133	11.41865220852149	14.605339726113714	11.27122713171829	18.784760785463778	12.937634697960002	13.30405918584636	10.048032687950771	17.012303751734688	5.426275300178158	8.653120830953425	10.204003193716947	9.879571819357349	3.3045175729287752	9.027727310274411
chr13	20040842	20041553	1	1	1	1	5	0	-	-	-	-	-	-	-	-	-	D	D	D	13.236111526564887	3.457042714775935	11.594599674752873	2.474478714080079	16.30790110556074	12.162093543326531	11.534842998316545	6.213515866363467	26.80146603631937	17.680093346034457	19.742330617661395	23.16422319750284	22.59811401439734	10.005803219422432	7.960329412673404	4.908000329838904	1	0.2611826523097548	0.875982319390593	0.1869490680184885	1	0.7457792063246843	0.7073162219743497	0.3810126040220317	1	0.659668889831463	0.73661383265035	0.8642894073821332	1	0.4427716053228026	0.35225636119907394	0.21718628053261435	13.029700364356957	12.315396061597916	14.363238153739792	1.9209046385140804	2.8422306204873666	5.607992885326359	12.394794623721376	10.320494573580708	12.068509826956534	1.9540812403413428	2.7818961431930966	2.6874587587057985	16.76349681514515	17.49703886918582	14.66316763235126	11.187972482062882	14.761454888993859	10.536853258922855	11.65349045346062	13.895695545018068	9.055342996470952	4.732682475908517	7.03576228720249	6.8721028359793985	30.73753989271615	27.662503554454382	22.004354661787566	20.471372502509062	15.604115380114198	16.964792155480108	31.773593313218402	15.061964923696086	12.391433616069707	33.11409140471232	13.21435499029336	21.356009302203073	25.414676356803934	21.023656384185003	10.173692318588392	8.502181505189114	11.341535834489791	8.139412950267237	13.700774649009588	2.0408006387433892	3.7998353151374418	5.507529288214625	5.4166363861646465
chr13	20048849	20049159	0	1	0	0	0	0	-	-	-	-	-	-	-	-	-	-	-	-	6.783305742982378	2.5568588138761346	4.785720941730891	2.8940144489277686	19.43045356903512	18.627655092003504	19.30382431152626	18.404893155101647	9.765991240772884	8.282232799568591	11.782445046428766	9.534534127766717	10.67507412075065	9.422616218641837	8.94176700490296	8.204520514820622	1	0.3769340364056736	0.7055145563329392	0.4266377719921811	1	0.9586834926843408	0.9934829489667364	0.9472189153850823	0.8288594771535077	0.7029298899279754	1	0.8092152426933333	1	0.88267454746059	0.8376304373869952	0.76856801386253	5.5841572990101245	10.775971553898177	3.989788376038831	6.723166234799281	0.9474102068291222	0	5.103738962708802	5.805278197639148	3.448145664844724	3.9081624806826856	2.0864221073948226	2.6874587587057985	17.601671655902408	24.301442873869192	16.388246177333762	20.654718428423784	19.422966959202448	15.805279888384284	18.20857883353222	23.403276707398852	16.29961739364771	21.770339389179174	19.700134404166974	13.744205671958797	12.29501595708646	9.930129481086189	7.072828284146004	10.565869678714355	9.855230766387914	4.425597953603506	10.591197771072801	10.041309949130724	14.714827419082777	11.41865220852149	7.650416047011945	12.457672092951793	6.629915571340157	12.937634697960002	6.2607337345159335	12.366809462093256	9.640305459316323	10.852550600356317	5.768747220635617	10.204003193716947	9.879571819357349	6.6090351458575505	8.124954579246971
chr13	20057475	20058333	1	0	1	1	0	0	-	-	-	-	-	-	-	-	-	-	-	-	15.731643705847912	4.737546678289815	13.714127116090001	2.6124478645553713	8.054305781534552	7.708218590076209	5.94436495575801	9.033128434223496	10.965401488817776	12.934389805729452	14.821644831315613	7.499923201030624	11.23132613355078	11.806074224166476	13.069212955799106	7.697875806135632	1	0.3011475956913981	0.8717542408484664	0.16606324891430435	0.891640790915746	0.8533276866597349	0.6580627076259431	1	0.7398235225317064	0.8726689886942431	1	0.5060115315396415	0.8593728001476314	0.9033500536027194	1	0.5890083689178781	16.75247189703037	18.473094092396874	11.969365128116493	4.802261596285201	4.737051034145611	4.673327404438633	15.311216888126406	12.900618216975884	12.930546243167715	0.9770406201706714	4.172844214789645	2.6874587587057985	10.896272929844347	2.9161731448643033	10.350471269895007	7.745519410658919	7.769186783680978	7.609949575888729	8.011774686754176	4.388114382637284	5.433205797882571	13.251510932543846	7.739338515922739	6.108535854203909	9.836012765669167	12.058014369890373	11.002177330893783	13.207337098392944	12.319038457984893	13.27679386081052	15.405378576105893	14.344728498758176	14.714827419082777	4.567460883408596	10.432385518652653	8.305114728634528	13.259831142680314	12.129032529337502	9.3911006017739	14.685586236235741	11.341535834489791	19.670247963145822	8.653120830953425	10.884270073298076	8.359637693302373	6.6090351458575505	8.124954579246971
chr13	20091801	20092611	1	0	0	0	0	0	D	-	D	-	-	-	-	-	-	-	-	-	37.33082216590865	6.939674010263502	34.097008539781214	4.1469933700490245	5.227903736698369	3.083525950676905	4.8561164016873954	4.929342169273945	5.185092933439934	4.226080577149589	2.285241685635438	4.692020640892698	5.705789876436161	3.9875463360460097	6.974957972333354	4.860398440505587	1	0.18589662931669823	0.9133741654079982	0.11108765168949727	1	0.5898207208811911	0.9288840510965926	0.9428907679901203	1	0.815044326379294	0.4407330234907372	0.9049057945775104	0.8180393199598571	0.5716946757045539	1	0.6968355163980469	53.04949434059618	24.630792123195832	34.31218003393395	4.802261596285201	9.474102068291222	6.542658366214086	34.2679616067591	33.5416073641373	34.48145664844724	4.885203100853357	4.868318250587919	2.6874587587057985	5.8672238853008025	2.9161731448643033	6.900314179930005	5.163679607105946	2.3307560351042937	1.756142209820476	5.82674522673031	5.119466779743498	3.622137198588381	7.572291961453627	4.9250336010417435	2.290700945326466	4.303255584980261	4.965064740543094	6.286958474796448	7.264035404116119	2.4638076915969784	2.9503986357356706	0	1.4344728498758177	5.421252207030497	7.993056545965042	1.3909847358203538	5.932224806167521	5.524929642783464	5.6602151803575005	4.69555030088695	3.864627956904142	3.4024607503469375	4.747990887655888	9.374214233532877	6.8026687958112975	4.55980237816493	5.507529288214625	4.5138636551372056
chr13	20096312	20098092	1	1	1	1	3	0	D	-	D	-	-	-	-	-	-	-	-	D	82.49911753741576	11.690163672152394	88.46021523591514	14.272327454784802	89.01117950099588	95.21501186000803	108.02487519955358	108.79850393898319	162.1105912276231	166.590712471718	177.69094406439038	217.59680416236225	170.43568527820418	150.95816365359613	139.37390309252686	116.53535937446114	0.932612670197538	0.1321516530451098	1	0.16134176721955557	0.8181287083774192	0.8751500104579277	0.9928893439576754	1	0.7450044675594707	0.7655935624284929	0.8166064053578853	1	1	0.8857192283833362	0.8177507126223313	0.6837497627579524	98.65344561584553	75.43180087728724	73.4121061191145	11.525427831084482	13.263742895607711	10.281320289764992	116.65689057620119	83.20898749949446	65.51476763204975	13.6785686823894	13.909480715965483	15.228932965999526	92.19923248329832	97.20577149547677	77.62853452421255	88.64316658865208	100.99942818785271	96.00244080351935	123.8183360680191	109.70285956593212	90.55342996470952	109.79823344107758	110.46146790907909	106.13581046679293	200.40876010050928	146.82405732748865	139.0989562548714	151.22400977659922	192.17699994456433	156.37112769399056	206.0469384554163	152.7713585117746	174.25453522598025	211.24506585764755	223.94854246707695	226.61098759559928	135.9132692124732	148.78279902654003	160.4313019469708	139.89953203992997	152.5436569738877	158.04026811768887	124.02806524366575	136.05337591622595	110.95519120201331	106.84606819136373	131.80481873000642
chr13	20109021	20109646	0	1	1	1	0	1	-	-	-	-	-	-	-	-	-	-	-	-	8.724281983321593	3.8029803262309287	7.451914442124654	3.192620977672857	27.09688099564663	26.4870032225907	18.315140023893793	21.133085941092823	17.116616040820123	21.431159106114947	16.697081764260837	15.643472592976988	18.753753919653818	19.725911395152274	14.498451742311524	12.980032093582537	1	0.4359075432799137	0.854157907363683	0.36594655970270823	1	0.9774926947070436	0.6759132177181681	0.7799084309551366	0.7986789681355239	1	0.7791030658484852	0.7299405746333822	0.9507167270488011	1	0.7349952786401839	0.6580193854450971	7.445543065346833	11.545683807748047	7.181619076869896	5.762713915542241	2.8422306204873666	2.8039964426631796	7.2910556610125745	9.030432751883119	6.034254913478267	3.9081624806826856	2.0864221073948226	3.583278344941065	20.954371018931436	37.91025088323594	22.426021084772515	30.982077642635677	23.307560351042934	25.17137167409349	19.665265140214796	15.358400339230496	19.921754592236095	24.609948874724285	19.700134404166974	19.089174544387216	24.59003191417292	14.185899258694555	12.573916949592896	21.13173935742871	25.45934614650211	17.702391814414025	17.331050898119127	16.496437773571902	16.263756621091492	15.986113091930084	15.30083209402389	25.508566666520338	12.15484521412362	18.597849878317504	30.521076955765178	13.912660644854913	14.74399658483673	18.991963550623552	12.258587843850686	12.244803832460336	13.679407134494792	9.913552718786326	15.347136427466499
chr13	20113319	20114215	1	1	1	1	4	0	-	-	-	-	-	-	-	-	-	D	-	D	20.91296506671984	4.421644147184599	17.96227382173923	5.2349294627165195	17.442226364956195	11.401434503413235	11.826149250472989	6.4890341960538755	11.440547996870333	6.276682572571778	11.359598438226408	5.413446097300094	28.222748165322265	8.927377735280682	16.226455294465907	5.088090970249211	1	0.21143076235617345	0.8589061266268629	0.25031981098879197	1	0.6536685320355816	0.6780183333839384	0.37203015602934886	1	0.5486347834289775	0.9929243285665976	0.4731806639665331	1	0.31631851310106973	0.5749424258550274	0.18028332820192997	15.821779013862018	26.170216630895574	20.74689955540192	3.841809277028161	5.684461240974733	3.7386619235509064	13.853005755923892	21.931050968859005	18.1027647404348	5.862243721024028	6.259266322184467	3.583278344941065	15.087147133630634	24.301442873869192	12.938089087368759	13.769812285615856	11.653780175521467	8.780711049102381	10.925147300119331	10.97028595659321	13.583014494706427	5.6792189710902194	8.442914744642987	5.344968872428421	12.909766754940783	12.7673093328251	8.644567902845116	7.264035404116119	4.927615383193957	6.63839693040526	6.739853127046327	16.496437773571902	10.842504414060993	4.567460883408596	6.259431311191592	24.915344185903585	29.834620071030706	29.918280239032505	7.043325451330426	12.366809462093256	7.371998292418365	14.243972662967666	19.469521869645206	14.965871350784855	3.0398682521099536	7.7105410035004756	4.5138636551372056
chr13	20115597	20116775	1	0	1	1	0	0	D	-	D	-	-	-	-	-	-	-	-	-	39.795432802830575	5.0920799025345795	36.81271069710968	4.107285197881829	20.98506209210597	24.483366214762547	22.278266802836633	22.67808870316671	34.71793245281931	29.781194171822932	34.32393805684261	33.76792896563204	34.52453939914328	32.42375668933849	35.367062879789984	17.895019761815135	1	0.12795638956268343	0.9250486325780395	0.10320996427483722	0.8571150677578301	1	0.9099347943994596	0.9262651428010205	1	0.8578043698971629	0.9886515593486987	0.9726365189379206	0.9761777367967936	0.9167783256286909	1	0.5059798101594971	39.08910109307087	51.57072100794127	28.726476307479583	9.604523192570403	4.737051034145611	0.9346654808877266	41.55901726777167	36.121731007532475	32.75738381602488	5.862243721024028	5.563792286386193	0.8958195862352663	27.659769744989497	22.357327443959658	12.938089087368759	23.23655823197676	27.96907242125152	22.244467991059363	24.763667213603817	24.86598150161128	17.20515169329481	31.235704340996207	16.182253260565727	20.616308507938196	38.72930026482235	41.84840281314894	23.57609428048668	36.980543875500246	36.13584614342235	16.22719249654619	45.25329956731106	33.71011197208171	24.008402631135056	41.10714795067736	26.42870998058672	51.61035581365743	30.9396059995874	21.023656384185003	52.43364502657094	27.825321289709827	17.012303751734688	58.3324594769152	26.680455895439724	21.088273267015023	18.99917657568721	12.116564434072176	22.56931827568603
chr13	20120680	20121603	0	0	0	1	0	0	-	-	-	-	-	-	-	-	-	-	-	-	8.033644727659482	4.114436357697997	9.905092840648273	5.372898613191812	11.330488461641837	12.129734729674741	8.126880551429089	8.911148758619355	16.494309612826434	15.242880905870063	14.186274985067275	17.802643277197184	19.21090803864364	26.674371647239813	21.781157564815608	16.203320564632065	0.8110620321185896	0.4153859457847054	1	0.5424379861582564	0.9341085121937918	1	0.6699965607283327	0.7346532267369962	0.9265090220592944	0.8562144771722839	0.7968634075389246	1	0.7202009589092432	1	0.8165574751999626	0.6074490068188256	9.30692883168354	10.006259300048308	4.7877460512465975	4.802261596285201	4.737051034145611	2.8039964426631796	9.478372359316348	9.030432751883119	11.206473410745353	4.885203100853357	7.650214393781016	3.583278344941065	14.248972292873377	6.8044040046833745	12.938089087368759	12.048585749913874	10.87686149715337	13.463756941956984	8.011774686754176	7.313523971062141	9.055342996470952	11.358437942180439	7.739338515922739	7.635669817754887	20.901527127046982	19.15096399923765	9.430437712194673	18.490271937750123	13.961576919049545	13.27679386081052	16.36821473711251	11.475782799006542	14.714827419082777	21.69543919619083	13.909847358203537	20.16956434096957	22.099718571133856	15.363441203827502	36.78181069028111	23.960693332805683	19.280610918632647	24.41823885080171	25.959362492860272	14.965871350784855	18.23920951265972	13.218070291715101	17.152681889521382
chr13	20123228	20124853	1	1	1	1	2	0	D	-	D	-	-	D	-	-	D	-	-	D	30.68519096902282	4.1014933740989195	24.002282616777467	5.694173369731406	36.495911593695894	35.89834303290607	35.69779295529513	18.600553763720246	130.7315060077665	141.8199969395053	121.98115018459609	61.16207823259237	262.56176796774787	275.9880218551085	280.934153003131	149.0878363203853	1	0.13366360920612946	0.782210631864998	0.18556747375239616	1	0.9836264245857872	0.9781312863948676	0.5096613004436695	0.9218129236283322	1	0.8601124863698053	0.43126554472202994	0.9346025221960879	0.9823939841591017	1	0.530686051256729	22.336629196040498	35.40676367709401	34.31218003393395	2.8813569577711204	5.684461240974733	3.7386619235509064	16.040322454227663	28.381360077346947	27.58516531875779	6.8392843411947	4.868318250587919	5.374917517411597	34.365168471047554	46.65877031782885	28.46379599221127	37.8669837854436	48.168958058822064	21.659087254452537	33.50378505369928	44.61249622347906	28.977097588707046	14.19804742772555	22.51443931904797	19.089174544387216	130.32716914511647	143.98687747574974	117.8804714024334	149.24290921184027	170.00273072019152	106.21435088648416	135.75989870193317	124.08190151425823	106.10165033759687	51.3839349383467	70.94022152683804	255.67888914582014	286.19135549618346	245.81505926124004	265.2985920001127	283.6636920367641	279.0017815284489	301.83656357241006	279.06314679824794	261.902748638735	122.35469714742563	169.63190207701047	155.2769097367199
chr13	20136549	20138251	0	1	1	1	0	3	-	-	-	-	-	-	-	-	-	-	-	-	15.885524351841983	12.283040654736752	18.705114076384945	12.685439282935224	55.50847358564915	76.53927778535414	57.78030544739357	78.19253965417148	32.304131869344516	43.509367909642215	30.368005599146983	40.1000538573133	48.460416937362254	66.1708386168149	46.97305609201324	34.22051216060123	0.8492610249245862	0.6566675083924771	1	0.6781802683016239	0.709894752506454	0.9788565267718716	0.7389490826483349	1	0.7424638283974132	1	0.6979647615707388	0.9216418390768354	0.7323530719927707	1	0.7098754840334871	0.5171539741058282	24.198014962377204	13.085108315447787	10.37344977770096	6.723166234799281	16.105973516095077	14.019982213315899	18.227639152531438	18.060865503766237	19.826837572857162	12.701528062218728	14.604954751763756	10.749835034823194	61.186763375279796	62.21169375710513	43.12696362456253	83.47948698154613	87.01489197722697	59.12345439728936	65.550883800716	60.70224895981577	47.08778358164895	84.2417480711716	81.61484253154889	68.72102835979399	41.18830345623964	29.790388443258568	25.933703708535347	36.980543875500246	56.66757690673051	36.87998294669588	35.624937957244875	22.951565598013083	32.527513242182984	46.816474054938105	33.38363365968849	62.288360464758966	47.51439492793779	35.57849541939	66.52029592923179	71.88207999841705	60.110139922795895	62.40216595204882	41.102323947028765	37.41467837696214	39.518287277429394	29.740658156358975	33.402591048015324
chr13	20180553	20181310	1	0	0	0	0	0	-	-	-	-	-	-	-	-	-	-	-	-	13.744107239060286	6.013703270994388	18.156452815582192	4.687458310999315	3.2924256345966123	5.748899880454962	4.430621096150114	5.1754296396444035	5.096538541248055	4.061738006575313	4.984420024831264	5.1643265823318885	2.417530140909987	3.5376568331996827	4.612800642419789	5.87701743640484	0.7569819600040404	0.33121575739911713	1	0.25817037934725084	0.5727053354660359	1	0.770690251749432	0.900246959812218	0.9868737888661517	0.7864990607819548	0.9651635978800958	1	0.4113532360708577	0.6019476497186949	0.7848880307630306	1	9.30692883168354	21.551943107796355	10.37344977770096	6.723166234799281	7.579281654632978	3.7386619235509064	18.956744718632695	19.99595823631262	15.516655491801258	8.793365581536042	3.4773701789913707	1.7916391724705325	1.676349681514515	3.8882308598190707	4.312696362456253	9.4667459463609	5.438430748576685	2.3415229464273013	2.913372613365155	5.850819176849713	4.527671498235476	4.732682475908517	7.739338515922739	3.0542679271019546	5.532757180688907	4.255769777608367	5.501088665446892	6.603668549196472	4.106346152661631	1.4751993178678353	3.851344644026473	6.455127824441179	4.64678760602614	6.851191325112893	3.4774618395508843	5.339002325550768	1.1049859285566928	0.8086021686225001	3.9129585840724586	3.864627956904142	2.835383958622448	4.069706475133619	4.326560415476712	5.442135036649038	3.7998353151374418	6.6090351458575505	7.222181848219529
chr13	20182482	20184917	1	1	1	1	5	0	D	-	D	-	-	-	-	-	-	-	-	D	75.86403117454151	11.694312785304017	91.08223322253532	10.023249512606883	46.105341748864404	41.18215765410581	60.748221749331265	30.756245785320466	132.96991745765695	90.51583535552925	147.15301167636537	105.72586061932539	49.52888735885069	36.01226139027343	47.52555682377577	27.28126518660457	0.832917996083691	0.12839290794212369	1	0.1100461545350752	0.7589578825716318	0.6779154429250294	1	0.5062904707273845	0.9036166908367367	0.6151137127563611	1	0.7184756833373482	1	0.7270961111917271	0.9595522806607744	0.5508152240316676	102.37621714851895	66.96496608493867	58.250910290166935	10.564975511827441	16.105973516095077	8.41198932798954	104.26209595247981	81.91892567779686	87.06567803732928	8.793365581536042	13.21400668016721	8.062376276117396	51.96684012694996	54.435232037466996	31.913953082176274	42.17005012469856	40.39977127514109	40.97665156247778	68.46425641408115	62.1649537540282	51.61545507988443	38.80799630244984	26.73589669136946	26.724844362142104	149.9991946764548	147.53335229042338	101.37720540609273	91.79099283383097	91.98215381962054	87.77435941313621	194.49290452333688	136.99215716314058	109.97397334261865	121.03771341032778	90.414007828323	58.1358031004417	50.82935271360787	39.62150626250251	39.12958584072459	39.41920516042225	29.48799316967346	67.82844125222698	34.6124833238137	40.135745895286654	31.91861664715451	16.522587864643874	33.402591048015324
chr13	20187910	20188611	1	0	0	0	0	0	D	-	D	-	-	-	-	-	-	-	-	-	23.935684203278512	3.7899382138030107	19.240040648643244	3.451519334250751	4.968775316111127	9.006672024464041	5.033307547993202	4.318314756837889	6.899437383548784	7.453232195685242	6.714727999843802	3.2283423245826794	9.228457599485631	6.800848600190914	3.0411025647887877	3.204645984844352	1	0.15833841145363609	0.8038224637843402	0.14419973563061925	0.5516771680610635	1	0.5588421044223288	0.47945731176936673	0.9256973622186283	1	0.9009149082636969	0.4331466187852838	1	0.7369431486113102	0.3295353022977849	0.347256944109812	28.851479378218976	25.400504377045703	17.55506885457086	2.8813569577711204	5.684461240974733	2.8039964426631796	15.311216888126406	19.99595823631262	22.412946821490706	4.885203100853357	2.7818961431930966	2.6874587587057985	6.70539872605806	3.8882308598190707	4.312696362456253	7.745519410658919	9.323024140417175	9.951472522316031	3.6417157667064437	5.119466779743498	6.338740097529667	5.6792189710902194	4.221457372321494	3.0542679271019546	6.762258776397553	9.220834518151461	4.715218856097336	6.603668549196472	9.855230766387914	5.900797271471341	10.591197771072801	6.455127824441179	3.0978584040174266	2.283730441704298	4.1729542074610615	11.864449612335042	7.73490149989685	8.086021686225001	7.825917168144917	4.637553548284971	7.939075084142854	2.0348532375668094	5.0476538180561645	2.0408006387433892	3.7998353151374418	2.20301171528585	3.6110909241097646
chr13	20384602	20387406	1	1	1	1	4	0	D	-	D	-	-	-	D	-	D	D	D	D	174.39180242384649	12.338961702284685	142.72104535371142	12.64833187135098	17.9812622496923	5.298228582646515	12.999553955038923	5.194427472582651	44.94850271957	14.165868159814027	26.791016129345472	8.83904175985654	38.978826358001356	10.2570009995936	7.427147580681533	3.590457090263837	1	0.07075425295677457	0.8183930859710847	0.07252824786230569	1	0.2946527618069293	0.7229500228918231	0.28888002413020475	1	0.31515773168671957	0.5960380103535908	0.1966481912646255	1	0.2631428895623508	0.19054313006930568	0.09211301174866718	166.59402608713538	198.5857614932664	157.9956196911377	13.446332469598563	15.158563309265956	8.41198932798954	128.3225796338213	156.742511336257	143.09804509105604	7.816324961365371	16.69137685915858	13.437293793528994	11.734447770601605	30.1337891635978	12.075549814877508	3.442453071403964	7.769186783680978	4.683045892854603	10.196804146778042	19.74651472186778	9.055342996470952	3.7861459807268134	4.9250336010417435	6.8721028359793985	40.57355265838532	43.97628770195312	50.29566779837158	13.867703953312592	13.140307688517218	15.489592837612271	18.293887059125748	37.29629409677126	24.782867232139413	11.41865220852149	6.259431311191592	39.15268372070564	39.779493428040944	38.00430192525751	8.60850888495941	10.820958279331599	11.341535834489791	6.104559712700428	9.374214233532877	6.8026687958112975	4.55980237816493	4.4060234305717	1.8055454620548823
chr13	20439471	20440050	1	0	0	0	0	0	-	-	-	-	-	-	-	-	-	-	-	-	15.183672274413768	3.158430538079104	13.347252900254631	3.5894884847260426	7.8363005977337465	1.4819417885506092	7.327932087004968	4.184773020436705	4.661179727206897	3.3992255624609524	8.779008352033651	3.674715177524652	6.190248659901043	1.0855825611229295	4.627731128125137	3.524212714725343	1	0.20801493084129735	0.8790530155703035	0.236404502142393	1	0.18911242238195736	0.9351264663231783	0.5340240548769835	0.5309460408620227	0.3871992628499464	1	0.41857975641103096	1	0.17536978250245017	0.7475840442569743	0.5693168252762371	15.821779013862018	16.163957330847264	13.565280478532026	3.841809277028161	1.8948204136582445	3.7386619235509064	9.478372359316348	16.77080368206865	13.792582659378896	3.9081624806826856	4.172844214789645	2.6874587587057985	4.190874203786287	10.692634864502445	8.625392724912507	1.721226535701982	1.5538373567361956	1.1707614732136506	6.555088380071599	3.6567619855310705	11.771945895412237	6.625755466271923	2.110728686160747	3.8178349088774435	4.303255584980261	4.965064740543094	4.715218856097336	3.9622011295178834	3.2850769221293046	2.9503986357356706	8.665525449059563	11.475782799006542	6.195716808034853	4.567460883408596	2.7819694716407075	2.3728899224670084	12.15484521412362	4.0430108431125005	0.7825917168144917	0.7729255913808285	1.7012303751734688	2.713137650089079	5.0476538180561645	6.122401916230168	4.55980237816493	3.3045175729287752	2.7083181930823232
chr13	20448864	20450012	1	0	0	1	0	0	D	-	D	-	-	-	-	-	-	-	-	-	21.071115063095355	5.040407096967112	19.352695696975104	4.87777012783053	11.914151971110446	8.951907741449745	14.268510601023106	6.346058518017822	23.25627211245431	13.567717786877456	25.060708154332936	14.02930143068565	21.0609792714451	14.264592579865672	20.443246817188783	13.295941063599102	1	0.23920931957678152	0.9184466811094422	0.23149084010146276	0.8349961887582125	0.6273890801754641	1	0.44475970165819445	0.9279974041129943	0.54139403018153065	1	0.5598126495184461	1	0.6772995878309369	0.9706693384816227	0.6313068776258665	19.544550546535437	27.709641138595313	15.959153504155324	2.8813569577711204	6.631871447803856	5.607992885326359	14.582111322025149	24.51117461225418	18.964801156645983	4.885203100853357	3.4773701789913707	6.270737103646864	10.058098089087089	13.608808009366749	12.075549814877508	10.327359214211892	12.430698853889565	4.0976651562477775	16.023549373508352	16.821105133442924	9.960877296118047	2.8396094855451097	7.03576228720249	9.162803781305865	14.754019148503751	29.081093480323837	25.933703708535347	13.867703953312592	17.24665384117885	9.58879556614093	11.554033932079419	37.29629409677126	26.331796434148128	14.844247871077936	13.21435499029336	15.423784496035553	24.30969042824724	23.449462890052505	14.086650902660852	16.231437418997398	12.47568941793877	24.41823885080171	15.142961454168493	21.768540146596152	9.11960475632986	15.421082007000951	15.347136427466499
chr13	20450787	20451209	0	0	1	0	0	0	-	-	-	-	-	-	D	-	D	-	-	-	9.524554815657575	2.228112428000683	7.699495542312558	1.1817916207916277	9.225137188417843	6.58504345899485	4.668386740989002	3.3717782616561855	20.339528183020022	10.189945314031835	10.485149783665433	4.842513486874019	10.818205618672781	6.73938941061998	11.117334408934848	4.908000329838904	1	0.23393349832349664	0.8083837713501557	0.12407841034720705	1	0.7138152338007905	0.506050657636849	0.36549898313593127	1	0.5009922168469312	0.5155060475994087	0.2380838652352161	0.9730934791327621	0.6062055131852133	1	0.44147276220227866	12.099007481188602	7.697122538498697	8.77753442728543	4.802261596285201	0.9474102068291222	0.9346654808877266	4.374633396607544	10.965525484429502	7.758327745900629	1.9540812403413428	0.6954740357982742	0.8958195862352663	9.219923248329831	10.692634864502445	7.762853452421256	5.163679607105946	9.323024140417175	5.268426629461428	7.283431533412887	2.194057191318642	4.527671498235476	2.8396094855451097	4.221457372321494	3.0542679271019546	19.057274733484014	26.243913628584927	15.71739618699112	7.924402259035767	12.319038457984893	10.326395225074847	7.702689288052946	12.910255648882359	10.842504414060993	3.4255956625564465	6.259431311191592	9.491559689868033	13.259831142680314	9.703226023470002	5.478142017701442	8.502181505189114	6.237844708969385	12.209119425400855	12.979681246430136	8.163202554973557	3.7998353151374418	5.507529288214625	5.4166363861646465
chr13	20454161	20455019	0	1	1	0	0	0	-	-	-	-	-	-	-	-	D	-	-	-	7.441428226905142	4.425991517993905	6.16440333016843	5.489422369110448	50.36990609864209	57.581075158891295	41.620585502855825	44.14137607402615	17.160110308290644	16.855383920540532	14.827207175249919	8.963601517340642	10.513697147363866	7.378304510707804	8.373014142729168	10.13223781102953	1	0.5947771560829334	0.8283898120364158	0.7376839770170672	0.8747649459418664	1	0.7228170955128309	0.7665952042788511	1	0.9822421661472136	0.8640508078835822	0.5223510429889262	1	0.7017802022724033	0.7963910340358779	0.9637178690818595	7.445543065346833	7.697122538498697	7.181619076869896	4.802261596285201	4.737051034145611	3.7386619235509064	3.6455278305062873	9.675463662731914	5.172218497267086	7.816324961365371	4.172844214789645	4.479097931176331	46.09961624164916	59.29552061224083	45.714581442036284	76.5945808387382	52.83047012903065	43.318174508905074	48.79899127386635	38.03032464952313	38.032440585177994	48.27336125426687	42.91814995193519	41.23261701587639	22.74577952060995	17.732374073368195	11.002177330893783	17.829905082830475	17.24665384117885	15.489592837612271	16.36821473711251	16.496437773571902	11.61696901506535	10.27678698766934	7.650416047011945	15.423784496035553	8.839887428453542	7.277419517602501	6.2607337345159335	8.502181505189114	7.371998292418365	8.139412950267237	11.537494441271233	5.442135036649038	12.159473008439814	11.01505857642925	7.222181848219529
chr13	20472003	20472720	0	1	0	0	0	0	-	-	-	-	-	-	-	-	-	-	-	-	9.151248504375996	4.737546678289815	7.498219927240751	5.345824935213344	14.627531185537046	20.523127821037658	12.142544856434508	22.812759473983235	11.890169556117948	13.531245572899138	13.7076306438626	18.425442064617695	9.299947521655302	14.361734624517773	10.300318297006358	10.018391546157718	1	0.5176940256867014	0.8193657863902624	0.5841634540529684	0.64119955335605	0.8996337266626256	0.5322698847670072	1	0.645312579986919	0.734378340853115	0.7439512493534856	1	0.6475504362668565	1	0.7172057252347548	0.6975753144090774	10.237621714851894	9.236547046198437	7.979576752077662	4.802261596285201	4.737051034145611	4.673327404438633	6.561950094911317	6.450309108487942	9.482400578322991	3.9081624806826856	7.650214393781016	4.479097931176331	8.381748407572575	16.52498115423105	18.975863994807515	18.9334918927218	20.976804315938644	21.659087254452537	8.740117840095465	16.821105133442924	10.866411595765141	22.716875884360878	18.996558175446722	26.724844362142104	15.983520744212397	14.185899258694555	5.501088665446892	11.226236533634003	13.140307688517218	16.22719249654619	7.702689288052946	17.930910623447723	15.489292020087133	15.986113091930084	20.864771037305307	10.084782170484784	12.15484521412362	5.6602151803575005	12.521467469031867	14.685586236235741	15.878150168285709	12.887403837923125	5.768747220635617	12.244803832460336	12.919440071467303	9.913552718786326	7.222181848219529
chr13	20473406	20473735	0	0	0	1	0	0	-	-	-	-	-	-	-	-	-	-	-	-	1.9315610998865822	2.5481640722575225	2.9535389724641554	1.9711211847140344	3.616444872914869	4.939461925177264	5.334149233287258	6.132529110876317	3.658413439462182	9.122809530521536	7.854324308404667	4.619327060403033	8.455284806712914	7.831416055365352	9.225601284839579	7.007482697175907	0.6539819240221737	0.8627494324652754	1	0.6673760539782267	0.5897150763623675	0.805452666570617	0.8698122971527202	1	0.40101828578383536	1	0.8609545428003306	0.5063491729108756	0.9165023011136927	0.8488786598912215	1	0.7595692118942204	1.8613857663367082	1.5394245076997395	2.3938730256232987	4.802261596285201	2.8422306204873666	0	2.187316698303772	3.225154554243971	3.448145664844724	2.931121860512014	2.0864221073948226	0.8958195862352663	1.676349681514515	4.860288574773839	4.312696362456253	4.303066339254955	4.6615120702085875	5.853807366068254	4.3700589200477324	4.388114382637284	7.244274397176762	3.7861459807268134	7.739338515922739	6.8721028359793985	4.918006382834584	2.1278848888041835	3.92934904674778	7.924402259035767	9.855230766387914	9.58879556614093	5.777016966039709	10.041309949130724	7.744646010043566	2.283730441704298	6.954923679101769	7.711892248017777	5.524929642783464	12.129032529337502	7.825917168144917	7.729255913808284	7.939075084142854	8.139412950267237	8.653120830953425	10.884270073298076	2.279901189082465	8.8120468611434	9.930500041301853
chr13	20501618	20502719	1	1	1	1	3	0	D	-	D	-	-	-	-	-	-	-	-	-	65.78893651645234	6.628118849967594	66.8296248876646	7.636416186865958	118.82820120284646	107.66914829323441	172.4894057068326	187.8412272797456	212.3891997001114	226.14617295486323	289.44362429324724	264.40266218380907	57.36225558208774	39.397426340004515	60.809981323031685	52.997014456927566	0.9844277388514215	0.0991793513895813	1	0.11426693176420158	0.6325991526124328	0.5731923170033721	0.9182723526925746	1	0.7337843430433664	0.7813133680420794	1	0.9134858742507034	0.9433032922238684	0.6478776260548332	1	0.8715183478744966	57.70295875643795	64.65582932338906	75.00802146953002	4.802261596285201	9.474102068291222	5.607992885326359	68.5359232135182	66.43818381742581	65.51476763204975	3.9081624806826856	5.563792286386193	13.437293793528994	82.97930923496848	169.13804240212957	104.36725197144132	91.22500639220505	132.85309400094474	98.92934448655349	166.06223896181385	197.4651472186778	153.94083094000618	176.0557881037968	237.80876530744416	149.6591284279958	198.56450770694633	224.8465032503087	213.75658814307923	177.6386839733851	260.3423460787474	240.45748881245717	292.70219294601196	298.3703527741701	277.2583271595597	260.34527035428994	268.46005401332826	52.79680077489093	61.8792119991748	57.41075397219751	30.521076955765178	41.737981934564736	45.933220129683654	52.90618417673704	64.89840623215069	64.62535356020733	44.838056718621814	57.278304597432104	56.874682054728794
chr13	20523274	20523730	0	1	1	1	0	1	-	-	-	-	-	-	-	-	-	-	-	-	6.671715973055272	4.750390533060051	9.933117725732426	3.4288511064562464	9.164266609196012	13.56409017609306	8.61545189742154	7.393578686371756	17.49564121621402	23.843921884041468	19.687004743901444	20.984225109787417	21.44909448172882	31.946570527574643	20.13243219765864	14.477665973567913	0.6716638378071098	0.4782376152407654	1	0.34519384559125593	0.6756270778373464	1	0.6351662209240115	0.5450847488026188	0.7337568585109189	1	0.8256613504961106	0.8800660064161667	0.6714052284020615	1	0.6301907173504385	0.45318372941069	7.445543065346833	5.387985776949089	7.181619076869896	5.762713915542241	5.684461240974733	2.8039964426631796	10.207477925417605	8.385401841034325	11.206473410745353	2.931121860512014	5.563792286386193	1.7916391724705325	11.734447770601605	9.720577149547678	6.037774907438754	16.35165208916883	10.87686149715337	13.463756941956984	7.283431533412887	9.507581162380783	9.055342996470952	6.625755466271923	5.628609829761992	9.926370763081353	19.057274733484014	10.639424444020916	22.790224471137122	25.75430734186624	22.174269224372807	23.603189085885365	20.219559381138982	17.930910623447723	20.91054422711763	14.844247871077936	27.124202348496897	25.508566666520338	12.15484521412362	26.683871564542503	27.39071008850721	27.052395698328997	41.39660579588774	17.635394725579015	22.353895479963015	20.408006387433893	12.159473008439814	13.218070291715101	18.055454620548822
chr13	20524165	20524444	1	0	0	0	0	0	-	-	-	-	-	-	-	-	-	-	-	-	4.0660327412836255	1.2762557215334143	7.596584779032911	1.0211542425218312	0.6115323291486727	1.7967110743285706	1.2749751335140336	0.7035762287202489	1.9958362291417846	2.9847252605192782	0.5600241953148424	2.7560363831434884	0.8086021686225001	0.824718655518099	0.22609480417408992	1.156095085369937	0.535244831665165	0.1680038805143025	1	0.13442280606678492	0.340362085972672	1	0.7096161156520342	0.39159119057758063	0.6686833979468354	1	0.18763006522664338	0.9233802586788162	0.6994253144530554	0.7133657654588148	0.19556765445615765	1	2.7920786495050622	4.6182735230992185	4.7877460512465975	2.8813569577711204	0.9474102068291222	0	7.2910556610125745	7.740370930185531	7.758327745900629	0.9770406201706714	2.0864221073948226	0	0	0.9720577149547677	0.8625392724912506	3.442453071403964	0.7769186783680978	1.1707614732136506	1.4566863066825775	1.4627047942124283	0.9055342996470952	0	2.110728686160747	0	3.073753989271615	2.1278848888041835	0.785869809349556	1.9811005647589417	3.2850769221293046	3.6879982946695886	0.9628361610066183	0.7172364249379088	0	3.4255956625564465	2.0864771037305307	0	0	2.4258065058675005	0	0.7729255913808285	1.7012303751734688	0.6782844125222698	0	0	0.7599670630274884	0	2.7083181930823232
chr13	20587422	20588436	0	1	1	1	0	4	-	-	-	-	-	D	-	-	D	-	-	D	8.166895411434815	5.676361272329165	7.851359454531664	11.053855632371324	23.03475672619614	15.858898427104563	16.434469194771747	11.67502681174849	37.484658403925636	24.598239831862237	22.161089848781508	14.875286644577146	32.78827439093474	22.94721661859763	20.83793429217979	7.033112521774777	0.7388277613756763	0.5135186726797739	0.7102824313661996	1	1	0.6884769227481845	0.713463979243234	0.5068439380768947	1	0.6562215284663272	0.591204263087553	0.3968366600619551	1	0.6998604545331623	0.6355300691865942	0.21450084374428938	6.5148501821784786	10.006259300048308	7.979576752077662	3.841809277028161	7.579281654632978	5.607992885326359	10.207477925417605	6.450309108487942	6.896291329689448	14.655609302560071	4.172844214789645	14.33311337976426	16.76349681514515	28.189673733688263	24.151099629755016	17.21226535701982	16.315292245730056	14.049137678563808	19.665265140214796	12.43299075080564	17.20515169329481	6.625755466271923	16.182253260565727	12.217071708407818	39.34405106267667	36.17404310967112	36.935881039429134	19.15063879266977	29.565692299163743	25.078388403753202	16.36821473711251	22.234329173075174	27.88072563615684	10.27678698766934	19.473786301484953	35.593348837005124	32.044591928144094	30.726882407655005	24.260343221249244	24.733618924186512	19.847687710357135	19.670247963145822	23.79608228512192	19.047472628271635	4.55980237816493	6.6090351458575505	9.930500041301853
chr13	20597469	20597954	1	0	0	1	0	0	D	-	D	-	-	-	-	-	-	-	-	-	23.565208524939898	3.7986329554216227	20.40691590528312	1.3197607712669202	7.593415131635833	2.6131665072304644	3.7012748615538507	1.1926239655521615	5.3704746901416245	3.5601279380736317	4.052743194203841	2.1851037727174143	12.291975150830073	3.6094951415630168	5.9985696165220705	0.9690171065659358	1	0.16119666207924255	0.8659764620239094	0.056004629446421844	1	0.3441358679763786	0.4874321760881382	0.15706028774634334	1	0.662907497657297	0.7546340739010104	0.40687348861889733	1	0.29364647237504943	0.4880069755198772	0.07883331154476816	26.059400728713914	23.091367615496093	21.54485723060969	4.802261596285201	3.789640827316489	2.8039964426631796	19.685850284733952	25.156205523102976	16.37869190801244	0.9770406201706714	2.0864221073948226	0.8958195862352663	3.35269936302903	11.664692579457213	7.762853452421256	2.581839803552973	2.3307560351042937	2.926903683034127	1.4566863066825775	5.119466779743498	4.527671498235476	0	2.814304914880996	0.7635669817754887	4.303255584980261	7.092949629347277	4.715218856097336	1.9811005647589417	5.7488846137262835	2.9503986357356706	4.814180805033091	5.020654974565362	2.32339380301307	2.283730441704298	2.0864771037305307	11.27122713171829	11.049859285566928	14.554839035205003	4.69555030088695	3.864627956904142	2.268307166897958	6.104559712700428	5.768747220635617	6.122401916230168	0	1.101505857642925	1.8055454620548823
chr13	20600061	20600868	1	1	1	1	5	0	D	-	D	D	-	D	D	-	D	-	-	-	46.82393996339037	4.10159250292776	41.688163221571	5.449714196943253	39.81365236092642	16.217504621316	33.14683960701208	12.844526655706566	57.37828291148458	14.173155910825992	42.77595195336034	18.373575887623257	14.214319129854093	7.746689579757133	15.052511461185322	8.901572780838885	1	0.08759605676358331	0.8903172875705289	0.11638734803615737	1	0.4073352646548963	0.8325495813979321	0.32261613527103417	1	0.2470125488539002	0.7455077040097081	0.3202182943670084	0.9443154497179685	0.5146443236221999	1	0.591367945727372	53.04949434059618	53.110145515641015	34.31218003393395	3.841809277028161	3.789640827316489	4.673327404438633	37.91348943726539	56.1176892438451	31.033310983602515	8.793365581536042	4.868318250587919	2.6874587587057985	34.365168471047554	66.0999246169242	18.975863994807515	10.327359214211892	24.86139770777913	13.463756941956984	31.31875559367542	40.955734237947986	27.166028989412855	12.304974437362143	14.775100803125229	11.45350472663233	59.63082739186933	71.6387912564075	40.865230086176915	14.528070808232238	21.35299999384048	6.63839693040526	43.32762724529782	50.92378617059153	34.07644244419169	22.83730441704298	13.909847358203537	11.864449612335042	24.30969042824724	6.468817348980001	3.9129585840724586	10.820958279331599	8.506151875867344	13.565688250445396	17.30624166190685	14.285604471203724	8.359637693302373	6.6090351458575505	11.736045503356735
chr13	20702162	20702678	0	0	1	1	0	0	-	-	-	-	-	-	-	-	-	-	-	-	7.469158172448292	2.846776248954354	7.167119679795624	3.3576638061266184	11.343146027958795	11.25851501375855	8.006746958048602	7.038072685941029	15.805973199837837	16.256382564176135	11.774493675608563	13.333809062775472	19.732337289925145	16.06533618281072	9.292984667483829	7.584029541263819	1	0.38113749678716713	0.9595619096986315	0.44953711363512605	1	0.9925390174831882	0.7058665151901795	0.6204691951063186	0.9722933830721444	1	0.724299740678826	0.820219935778266	1	0.8141628610318401	0.4709520484544222	0.38434522123925186	13.029700364356957	5.387985776949089	3.989788376038831	2.8813569577711204	3.789640827316489	1.8693309617754532	3.6455278305062873	13.54564912782468	4.310182081055905	3.9081624806826856	3.4773701789913707	2.6874587587057985	13.41079745211612	14.580865724321516	6.037774907438754	15.491038821317838	12.430698853889565	5.853807366068254	10.925147300119331	5.850819176849713	7.244274397176762	5.6792189710902194	7.03576228720249	8.399236799530376	14.754019148503751	17.732374073368195	14.931526377641564	19.15063879266977	15.604115380114198	14.014393519744436	12.516870093086037	15.061964923696086	7.744646010043566	14.844247871077936	11.823370254473007	22.54245426343658	22.099718571133856	14.554839035205003	21.91256807080577	17.777288601759054	8.506151875867344	8.817697362789508	12.258587843850686	6.8026687958112975	9.11960475632986	5.507529288214625	8.124954579246971
chr13	20729243	20729695	0	1	1	0	0	0	-	-	-	-	-	-	-	-	-	-	-	-	2.542607881546186	2.846776248954354	1.7501025157603944	1.2926870932884515	8.00617376885598	8.031037463452666	7.278403804707313	3.3517813439711057	7.001537178768553	5.808548145425878	9.987916108351344	5.885752038739285	8.256937365509508	10.749017441143533	12.214250952689463	8.087016490084384	0.8931533985082629	1	0.6147664455199886	0.45408805618750925	0.9969040494817968	1	0.9062843795499138	0.41735346886678865	0.7010007996477117	0.5815575623997372	1	0.5892872922528798	0.6760084918421795	0.8800390202214324	1	0.6620968016302055	3.7227715326734163	2.3091367615496092	1.5959153504155326	2.8813569577711204	3.789640827316489	1.8693309617754532	0.7291055661012574	1.9350927325463827	2.586109248633543	0	2.0864221073948226	1.7916391724705325	5.0290490445435445	7.776461719638141	11.213010542386257	7.745519410658919	9.323024140417175	7.024568839281904	8.740117840095465	5.850819176849713	7.244274397176762	2.8396094855451097	4.9250336010417435	2.290700945326466	6.762258776397553	6.38365466641255	7.85869809349556	5.943301694276825	4.106346152661631	7.375996589339177	7.702689288052946	12.19301922394445	10.068039813056636	3.4255956625564465	8.345908414922123	4.745779844934017	14.364817071237006	5.6602151803575005	7.043325451330426	11.593883870712427	13.60984300138775	8.139412950267237	10.816401038691781	17.686938869109373	5.319769441192419	9.913552718786326	9.027727310274411
chr13	20747283	20747906	1	0	0	0	0	0	D	-	D	-	-	-	-	-	-	-	-	-	29.383506931701106	3.136891941690255	19.86224504797261	7.383727970073043	12.971444697021042	10.8788676374192	7.883096419060351	9.471749309303549	10.446760713294697	7.3652714456974095	8.358078911474827	7.697176539004392	10.880788005414837	9.32153913881978	7.669494515266878	4.081788891272922	1	0.10675689423259221	0.6759657754311058	0.25128817970012046	1	0.8386781805358648	0.6077269420013597	0.7302000301846705	1	0.7050292093245957	0.8000641673392802	0.7368003106655688	1	0.856697064052797	0.704865724012833	0.3751372501000492	22.336629196040498	33.0976269155444	32.71626468351842	0.9604523192570402	2.8422306204873666	5.607992885326359	20.41495585083521	21.931050968859005	17.24072832422362	6.8392843411947	9.041162465377564	6.270737103646864	5.0290490445435445	17.49703886918582	16.388246177333762	9.4667459463609	10.87686149715337	12.292995468743332	8.011774686754176	6.582171573955927	9.055342996470952	8.51882845663533	8.442914744642987	11.45350472663233	8.606511169960521	7.802244592282006	14.931526377641564	5.282934839357178	5.7488846137262835	11.063994884008766	8.665525449059563	7.8896006743169975	8.519110611047923	9.134921766817191	6.259431311191592	6.5254472867842725	9.944873357010236	16.172043372450002	10.956284035402884	8.502181505189114	8.506151875867344	4.069706475133619	10.095307636112329	8.843469434554686	1.5199341260549768	4.4060234305717	6.319409117192088
chr13	20883867	20884692	0	1	1	1	0	1	-	-	-	-	-	-	-	-	-	-	-	D	9.461479465432115	5.685155142776619	6.71826296453591	9.636415739159474	49.82736582595991	60.958879933419134	48.743878271297476	57.36253468226386	57.819056639456825	66.64916577610555	38.99440548167011	46.23492541102078	85.4455610477527	88.48060145755046	69.47118707375557	45.46391638352634	0.9818463339002207	0.5899657400286157	0.6971744626204662	1	0.8173930669392654	1	0.7996189943866554	0.9410037511338251	0.8675135834961282	1	0.5850696708292488	0.6937059882540422	0.965698239390316	1	0.7851572653140828	0.5138291968476068	11.168314598020249	9.236547046198437	7.979576752077662	6.723166234799281	3.789640827316489	6.542658366214086	8.749266793215089	7.095340019336737	4.310182081055905	12.701528062218728	9.041162465377564	7.16655668988213	42.74691687862013	59.29552061224083	47.439659987018786	56.800475678165405	79.24570519354599	46.83045892854603	60.45248172732697	50.463315400328774	35.31583768623671	53.95258022535709	56.28609829761992	61.848925523814586	68.85208935968417	57.452891997712946	47.15218856097336	66.03668549196472	76.37803843950634	57.532773396845585	44.29046340630444	40.1652397965229	32.527513242182984	47.95833927579025	44.51151154625132	103.22071162731486	67.40414164195826	85.71182987398501	85.30249713277959	78.06548472946368	102.07382251040812	67.82844125222698	80.04136768631918	60.54375228272055	31.158649584127023	52.872281166860404	52.36081839959159
chr13	20904250	20904713	0	1	0	0	0	0	-	-	-	-	-	-	-	-	-	-	-	-	4.971310836037048	2.842428878145048	4.255340280960079	2.8940144489277686	12.249797074619437	16.783357675542646	11.412195540583271	16.201615652656706	21.618656302308835	16.94549025972308	19.35303236672413	25.992953161135993	5.265668004248681	7.665657744161139	8.965680575137075	9.974119235353669	1	0.5717664760650797	0.8559795235721539	0.5821431297252726	0.7298776151610182	1	0.6799709427162814	0.9653381621167689	0.8317122016990552	0.6519263184400128	0.7445491955742949	1	0.5279331317380194	0.7685548531433137	0.8988944651230815	1	4.65346441584177	3.078849015399479	7.181619076869896	1.9209046385140804	4.737051034145611	1.8693309617754532	4.374633396607544	5.805278197639148	2.586109248633543	3.9081624806826856	2.0864221073948226	2.6874587587057985	15.925321974387892	8.74851943459291	12.075549814877508	19.794105160572794	17.092210924098154	13.463756941956984	8.011774686754176	15.358400339230496	10.866411595765141	23.66341237954258	11.960795888244233	12.980638690183309	29.508038297007502	21.98814385097656	13.359786758942452	19.81100564758942	22.174269224372807	8.851195907207012	28.885084830198547	12.910255648882359	16.263756621091492	42.24901317152951	9.736893150742477	6.5254472867842725	4.419943714226771	4.851613011735001	9.3911006017739	8.502181505189114	5.103691125520406	14.243972662967666	7.21093402579452	5.442135036649038	9.879571819357349	11.01505857642925	9.027727310274411
chr13	20916957	20917519	0	1	0	0	0	0	-	-	-	-	-	-	-	-	-	-	-	-	3.4036409069794127	2.53097284667798	2.350823143239214	1.1817916207916277	6.2202246446516485	11.576712806719707	8.31712407648027	6.222949807998337	3.0834503356192595	2.332089778950654	3.335506769265932	4.468834214421712	2.1208430738102164	4.059384644409343	2.800738097262304	2.8850792549633617	1	0.7436074826483712	0.6906789545332707	0.34721395502336283	0.5373049110314905	1	0.7184357265607032	0.5375403114765207	0.6899898693194804	0.5218564097599753	0.7463930432911713	1	0.5224543273402483	1	0.689941541046013	0.7107183742582128	4.65346441584177	0.7697122538498697	4.7877460512465975	2.8813569577711204	2.8422306204873666	1.8693309617754532	1.4582111322025149	3.8701854650927654	1.724072832422362	1.9540812403413428	0.6954740357982742	0.8958195862352663	7.543573566815317	6.8044040046833745	4.312696362456253	11.187972482062882	14.761454888993859	8.780711049102381	13.110176760143197	7.313523971062141	4.527671498235476	8.51882845663533	6.332186058482241	3.8178349088774435	4.918006382834584	3.5464748146736387	0.785869809349556	3.9622011295178834	0.8212692305323261	2.212798976801753	4.814180805033091	2.8689456997516354	2.32339380301307	6.851191325112893	2.0864771037305307	4.152557364317264	2.2099718571133855	0	5.478142017701442	3.864627956904142	2.835383958622448	2.0348532375668094	4.326560415476712	2.0408006387433892	3.0398682521099536	1.101505857642925	4.5138636551372056
chr13	20935540	20936657	1	1	1	1	3	0	D	-	D	-	-	-	-	-	-	-	-	D	57.45735340306635	11.73324086493009	62.64053721583828	8.980649875528394	338.214199716101	346.95065335593	411.60463776436046	393.7402665039458	397.8132338835809	416.8975508295267	424.60195681110827	388.7044577137335	212.99790619379576	172.79107506543588	199.70011979715338	123.99721708157092	0.9172551187593999	0.187310667922615	1	0.14336802132753249	0.8216967659866973	0.8429221187603716	1	0.9565982264985026	0.936908621126669	0.9818549918152898	1	0.9154561147881276	1	0.8112336790213432	0.9375684642432898	0.5821522816696248	41.88117974257593	75.43180087728724	55.05907958933587	17.288141746626724	11.368922481949467	6.542658366214086	51.037389627088025	77.40370930185532	59.48051271857149	11.724487442048057	6.259266322184467	8.958195862352662	254.80515159020626	458.8112414586504	301.0262060994465	343.3846938725454	362.0441041195336	335.42316207571093	381.6518123508353	455.6325433971714	397.5295575450748	407.0106929281324	421.44216100342913	352.7679455802758	414.3420377538137	383.019279984753	396.0783839121762	392.25791182227044	447.59173064011776	410.8430100261922	410.1682045888194	415.9971264639871	447.64053938051813	392.80163597313924	384.6072794543278	203.47531085154594	230.94205906834878	204.57634866149252	167.47462739830124	150.72049031926156	200.17810747874483	200.0939016940696	186.7631912680781	212.24326642931248	117.7948947692607	107.94757404900666	146.24918242644546
chr13	20938946	20939696	0	1	0	1	0	0	-	-	-	-	-	-	-	-	-	-	-	-	7.086952196528828	3.4870777951257144	7.208879253424234	3.794239485346999	24.840888043172686	30.59000064271246	29.08164701970901	28.58021869312545	13.21948774761696	12.111825969430239	19.516278799523867	18.05176279216539	12.588358910764265	16.17167175469548	15.658786734592669	17.16535033280431	0.983086544716713	0.4837198228100914	1	0.5263286222396812	0.8120590886319775	1	0.9506912850175834	0.934299381910415	0.6773569840547405	0.6206011962549811	1	0.9249592597850055	0.7333586945037143	0.9421113721046619	0.9122322836993032	1	5.5841572990101245	7.697122538498697	7.979576752077662	4.802261596285201	3.789640827316489	1.8693309617754532	6.561950094911317	9.030432751883119	6.034254913478267	2.931121860512014	4.868318250587919	3.583278344941065	23.46889554120321	32.077904593507334	18.975863994807515	27.539624571231712	34.961340526564406	29.269036830341268	32.775441900358	33.64221026688585	20.82728889188319	30.289167845814507	30.25377783497071	25.197710398591127	16.598271542066723	12.058014369890373	11.002177330893783	11.226236533634003	14.782846149581871	10.326395225074847	22.14523170315222	19.36538347332354	17.038221222095846	19.411708754486533	16.691816829844246	11.27122713171829	14.364817071237006	12.129032529337502	14.086650902660852	18.550214193139883	15.878150168285709	19.670247963145822	13.700774649009588	13.605337591622595	16.719275386604746	17.6240937222868	17.152681889521382
chr13	20940120	20940882	0	1	1	1	0	3	-	-	-	-	-	-	-	-	-	-	-	-	12.198098223850877	7.887381603579148	16.312531359517124	5.970111670681989	14.46920287937924	18.58708622749541	16.263296535995792	16.602240861860263	12.906481246890554	16.632672424033544	18.41434788376123	15.643472592976988	16.25630583803386	15.73585601065378	11.342768390755985	12.095901848760274	0.7477746987891131	0.4835167166730049	1	0.3659831536323075	0.7784546056484805	1	0.8749782691564592	0.8932137430610821	0.7008926587225056	0.9032452590244119	1	0.8495262874213563	1	0.967984741886289	0.6977457550176019	0.7440744514328864	8.376235948515186	13.854820569297656	14.363238153739792	7.683618554056322	6.631871447803856	9.346654808877267	13.853005755923892	18.705896414615033	16.37869190801244	4.885203100853357	7.650214393781016	5.374917517411597	20.954371018931436	15.552923439276283	6.900314179930005	17.21226535701982	18.64604828083435	19.902945044632062	17.48023568019093	16.821105133442924	14.488548794353523	20.823802893997474	18.292981946726474	10.689937744856842	16.598271542066723	13.476604295759827	8.644567902845116	13.207337098392944	27.101884607566763	9.58879556614093	18.293887059125748	22.234329173075174	14.714827419082777	15.986113091930084	15.30083209402389	26.695011627753843	9.944873357010236	12.129032529337502	21.129976353991278	17.004363010378228	9.073228667591833	13.565688250445396	12.979681246430136	7.482935675392428	14.43937419752228	11.01505857642925	10.833272772329293
chr13	20956163	20956697	0	1	1	1	0	5	-	-	-	-	-	-	-	-	D	-	-	D	6.2889945213210625	4.408800292414363	4.830031225100866	4.213775220194688	17.016294310855972	10.277227262357576	13.704813917085085	9.288779795897334	31.50997777734961	26.139095826674748	25.46639587149001	8.070855811456699	49.76955110247735	39.44277532051935	40.68283570419667	14.885449143721843	1	0.7010342078479428	0.7680132664650934	0.670023674835313	1	0.603963887472313	0.8053935637644534	0.5458755958382386	1	0.8295498020142804	0.8082010102144876	0.2561365123290658	1	0.792508159040961	0.8174242042173376	0.29908747043090966	5.5841572990101245	7.697122538498697	5.585703726454364	2.8813569577711204	4.737051034145611	5.607992885326359	4.374633396607544	5.805278197639148	4.310182081055905	4.885203100853357	4.172844214789645	3.583278344941065	17.601671655902408	13.608808009366749	19.838403267298766	6.884906142807928	11.653780175521467	12.292995468743332	12.381833606801909	12.43299075080564	16.29961739364771	5.6792189710902194	8.442914744642987	13.744205671958797	30.73753989271615	20.569553925107105	43.222839514225576	23.7732067771073	29.565692299163743	25.078388403753202	19.256723220132365	21.517092748137266	35.625371646200406	5.709326104260745	10.432385518652653	42.118796123789394	40.88447935659763	66.305377827045	28.955893522136193	41.737981934564736	47.63445050485713	29.84451415097987	42.54451075218767	49.65948220942247	9.879571819357349	17.6240937222868	17.152681889521382
chr13	20962864	20963567	0	1	0	1	0	0	-	-	-	-	-	-	-	-	-	-	-	-	7.592993715770994	3.777094359032774	7.496224725494628	5.711213314104097	14.837930742656301	10.417750354803363	11.831672358590703	5.5814924514955	10.674213363437193	7.814098372422691	10.435401119176825	6.332124891681257	24.351083406103687	9.946853078303981	17.417312080510698	7.998800049811445	1	0.49744468393113206	0.9872554892182548	0.752168845108043	1	0.7021026405558197	0.7973936907911855	0.3761638026419509	1	0.7320537922905526	0.9776271809332217	0.5932170058892523	1	0.408476818563677	0.7152581998115528	0.3284782001858084	10.237621714851894	6.157698030798958	6.38366140166213	1.9209046385140804	4.737051034145611	4.673327404438633	6.561950094911317	9.030432751883119	6.896291329689448	3.9081624806826856	6.954740357982741	6.270737103646864	12.572622611358861	15.552923439276283	16.388246177333762	15.491038821317838	9.323024140417175	6.439188102675079	15.295206220167065	10.238933559486997	9.960877296118047	1.8930729903634067	4.9250336010417435	9.926370763081353	13.524517552795105	10.639424444020916	7.85869809349556	9.245135968875061	9.033961535855587	5.163197612537424	12.516870093086037	7.172364249379088	11.61696901506535	5.709326104260745	6.954923679101769	27.288234108370595	19.889746714020472	25.875269395920004	12.521467469031867	5.410479139665799	11.908612626214282	11.530835012878587	22.353895479963015	18.367205748690502	8.359637693302373	6.6090351458575505	9.027727310274411
chr13	20980245	20980811	1	0	0	0	0	0	-	-	-	-	-	-	-	-	-	-	-	-	13.397092155883373	6.001057673881833	14.389733621764314	4.048732391740928	2.7092779756911147	5.462028791171299	5.462815178550384	3.2382365252550014	3.317598790501429	3.9424472044264114	4.959781622208142	2.880596140627591	7.097797068751063	2.1225940999198096	2.786468433909909	4.756869092556738	0.9310173842009429	0.4170374401375505	1	0.2813625671025115	0.4959490458928633	0.9998560472296093	1	0.5927779760827093	0.6689001740815359	0.7948832236430595	1	0.5807909218682741	1	0.29904970223293575	0.3925821500557805	0.6701895033741452	15.821779013862018	10.006259300048308	14.363238153739792	7.683618554056322	2.8422306204873666	7.477323847101813	12.394794623721376	18.705896414615033	12.068509826956534	4.885203100853357	2.7818961431930966	4.479097931176331	2.5145245222717723	3.8882308598190707	1.7250785449825012	8.60613267850991	5.438430748576685	2.3415229464273013	3.6417157667064437	7.313523971062141	5.433205797882571	3.7861459807268134	2.110728686160747	3.8178349088774435	1.8442523935629689	4.965064740543094	3.143479237398224	2.641467419678589	3.2850769221293046	5.900797271471341	2.8885084830198546	5.020654974565362	6.97018140903921	2.283730441704298	3.4774618395508843	2.9661124030837605	11.049859285566928	7.277419517602501	2.347775150443475	2.3187767741424854	1.7012303751734688	2.713137650089079	3.60546701289726	2.0408006387433892	3.0398682521099536	2.20301171528585	9.027727310274411
chr13	20983296	20984204	0	0	1	1	0	0	-	-	-	-	-	-	-	-	-	-	-	D	12.769530250446723	5.044952725434099	10.861503705159372	9.54256021103534	13.95512827716654	12.381529681582103	18.746653816960926	10.632814296373589	17.612721098818813	13.89725391145384	22.845264641033726	12.191943841923322	32.3671808182648	22.63778169066675	30.707994084013226	13.978008603276615	1	0.39507739333305614	0.8505797388106269	0.7472914057039419	0.7444063571782992	0.6604661185123067	1	0.5671846506683562	0.7709571929048074	0.6083209859820211	1	0.5336748789517042	1	0.6994054198842133	0.9487386082968556	0.4318574633286822	18.61385766336708	6.927410284648828	12.76732280332426	5.762713915542241	1.8948204136582445	7.477323847101813	10.207477925417605	15.480741860371062	6.896291329689448	11.724487442048057	9.736636501175838	7.16655668988213	10.896272929844347	14.580865724321516	16.388246177333762	12.048585749913874	16.315292245730056	8.780711049102381	18.20857883353222	19.015162324761565	19.016220292588997	11.358437942180439	9.850067202083487	10.689937744856842	21.516277924901306	15.604489184564011	15.71739618699112	13.867703953312592	19.710461532775827	8.113596248273096	24.070904025165458	25.10327487282681	19.361615025108918	12.560517429373638	11.823370254473007	43.3052410850229	28.729634142474012	25.066667227297504	24.260343221249244	25.506544515567338	18.146457335183666	36.62735827620257	31.007016310916438	24.489607664920673	12.159473008439814	9.913552718786326	19.861000082603706
chr13	20984581	20988992	1	1	1	1	5	0	D	-	D	D	-	D	D	-	D	D	-	D	352.9392715273137	31.255162479600223	331.6658479542391	27.85618708453825	258.18467508663565	142.9411514680825	313.4971423885878	108.20886237798459	272.92448463136725	170.48296294357002	273.0355294301098	118.4313605461911	257.8523028640214	137.98433296877374	226.4002251927908	89.42285461587247	1	0.08855677166314266	0.9397249745515264	0.07892628939815353	0.8235630893458323	0.45595679239367115	1	0.3451669815983742	0.9995932954257846	0.6243984557592507	1	0.4337580562990669	1	0.5351293412397402	0.8780228940293123	0.3467987433993548	367.6236888514999	321.7397221092456	369.45440362119575	32.65537885473937	26.527485791215422	34.58262279284588	318.61913238624953	323.8055172460947	352.57289423037304	20.5178530235841	29.905383539325786	33.145324690704854	181.88394044432488	368.409873967857	224.26021084772515	145.44364226681748	156.93757303035576	126.44223910707427	272.400339349642	343.0042742428144	325.08681357330715	83.2952115759899	106.94358676547785	134.38778879248602	243.44131595031192	275.9157405816091	299.4163973621808	148.5825423569206	180.67923071711175	182.18711575667768	250.33740186172074	277.5704964509707	291.1986899776381	81.07243068050258	155.79029041187962	236.69576976608408	253.04177763948266	283.81936118649753	120.51912438943172	115.93883870712428	177.49503580976526	179.7453693184015	230.74988882542465	268.70541743454623	63.077266231281534	81.51143346557646	123.67986415075943
chr13	20995196	20995622	0	0	1	1	0	0	-	-	-	-	-	-	-	-	-	-	-	-	4.898820345358956	2.8425280069738883	3.797294788643394	5.38553310738054	4.446498236427463	5.521253691343087	7.525197180840976	5.46994580227306	6.3440094556222775	8.823308852339338	7.892476425782299	3.8252080235059727	15.3915532484944	14.042633571153228	14.31979168466529	4.7465521756337745	0.9096258898948048	0.5278081018717311	0.7050917175570672	1	0.590881292486019	0.7337021952594286	1	0.7268840497893462	0.7190057110989921	1	0.8945030212435274	0.4335344129421231	1	0.912359743323948	0.9303669001740321	0.3083868209401206	3.7227715326734163	5.387985776949089	5.585703726454364	2.8813569577711204	2.8422306204873666	2.8039964426631796	3.6455278305062873	5.160247286790354	2.586109248633543	2.931121860512014	6.954740357982741	6.270737103646864	5.0290490445435445	4.860288574773839	3.4501570899650025	4.303066339254955	6.99226810531288	5.268426629461428	6.555088380071599	8.776228765274569	7.244274397176762	4.732682475908517	6.332186058482241	5.344968872428421	7.3770095742518755	8.511539555216734	3.143479237398224	8.584769113955414	9.033961535855587	8.851195907207012	5.777016966039709	8.606837099254905	9.29357521205228	0	7.650416047011945	13.050894573568545	20.994732642577162	12.129032529337502	10.173692318588392	17.777288601759054	14.17691979311224	11.530835012878587	14.42186805158904	17.006671989528243	5.319769441192419	4.4060234305717	4.5138636551372056
chr13	21010510	21011502	1	1	1	1	4	0	D	-	D	D	-	D	D	-	D	D	-	D	50.17510612416621	6.282478624999122	42.399775419313954	6.673814750485026	23.569691372196765	5.804535810185749	11.529319890198835	1.8236482956732971	32.02762755457928	9.42660138709316	26.87384129185681	11.024145532573954	22.363554373291255	8.587518444331337	18.01328262468337	5.26351380124173	1	0.1252110680035661	0.8450360885015176	0.13301047603107444	1	0.2462711844005257	0.48915871269315936	0.07737259970338456	1	0.2943271827121442	0.8390831086711076	0.34420737264373896	1	0.3839961350055961	0.8054749403429624	0.23536123611584453	26.99009361188227	69.27410284648828	54.261121914128104	3.841809277028161	3.789640827316489	11.215985770652718	35.726172738961615	50.95744195705475	40.51571156192551	3.9081624806826856	6.259266322184467	9.854015448587928	17.601671655902408	34.99407773837164	18.113324722316264	5.163679607105946	9.323024140417175	2.926903683034127	7.283431533412887	14.627047942124282	12.677480195059333	1.8930729903634067	2.814304914880996	0.7635669817754887	20.901527127046982	46.10417259075731	29.077182945933572	8.584769113955414	12.319038457984893	7.375996589339177	21.182395542145603	31.55840269726799	27.88072563615684	13.702382650225786	8.345908414922123	15.423784496035553	29.834620071030706	21.832258552807502	7.825917168144917	7.729255913808284	10.207382251040812	14.243972662967666	18.0273350644863	21.768540146596152	4.55980237816493	2.20301171528585	9.027727310274411
chr13	21044056	21044590	0	0	1	1	0	0	-	-	-	-	-	-	-	-	D	-	-	D	1.9315610998865822	4.754737903869357	2.7105037837637362	3.152912805505662	9.71090812061367	9.3655991451911	7.463124221640783	6.4890341960538755	26.48845953559296	30.22313790629322	22.96067957698839	12.56562311437563	35.11528631015751	29.296277131023743	25.097534804959853	15.98228719194698	0.4062392373541132	1	0.5700637634637982	0.6631096958971922	1	0.964441124235377	0.7685300003815873	0.6682211504276706	0.8764298272972308	1	0.7597053505224353	0.4157616973239284	1	0.834288431319139	0.7147182165420676	0.45513760163544265	1.8613857663367082	1.5394245076997395	2.3938730256232987	6.723166234799281	4.737051034145611	2.8039964426631796	1.4582111322025149	3.225154554243971	3.448145664844724	4.885203100853357	2.7818961431930966	1.7916391724705325	10.896272929844347	8.74851943459291	9.487931997403757	12.909199017764864	6.99226810531288	8.195330312495555	9.468460993436754	6.582171573955927	6.338740097529667	5.6792189710902194	8.442914744642987	5.344968872428421	30.73753989271615	29.081093480323837	19.6467452337389	27.075041051705536	37.778384604487	25.81598806268712	25.996576347178692	15.779201348633995	27.106261035152485	9.134921766817191	15.996324461934067	35.593348837005124	30.9396059995874	38.81290409388001	30.521076955765178	21.641916558663198	35.72583787864284	27.80966091341306	21.632802077383563	25.85014142408293	12.159473008439814	13.218070291715101	22.56931827568603
chr13	21089227	21090233	0	1	1	1	0	3	-	-	-	-	-	-	-	-	-	-	-	-	11.110539549805729	5.698197255204537	11.17886926406004	10.231824107048638	53.32660562950341	75.12683516778023	67.44201920964642	62.524534041286074	57.51075902081036	66.03947833968145	67.80092674787562	49.322986259626134	113.35005144475807	98.20796924008621	111.92794376418067	82.8431358059442	0.9938876005577781	0.509729304512415	1	0.9152825626062071	0.7098210048434688	1	0.8977087755530848	0.8322530012298598	0.8482296891703228	0.9740202900950855	1	0.7274677298001911	1	0.8664130980826996	0.9874538417720042	0.7308610340271294	17.683164780198727	8.466834792348568	7.181619076869896	9.604523192570403	0.9474102068291222	6.542658366214086	10.936583491518862	12.25558730612709	10.344436994534172	7.816324961365371	7.650214393781016	15.228932965999526	49.45231560467819	69.98815547674327	40.53934580708878	90.36439312435405	87.01489197722697	48.001220401759674	96.86963939439141	62.89630615113441	42.56011208341347	51.11297073981198	56.28609829761992	80.17453308642631	84.22085930604226	48.23205747956149	40.07936027682736	89.14952541415238	63.237730750989115	45.7311788539029	82.80390984656917	60.965096119722254	59.63377427733546	22.83730441704298	75.80866810220928	167.88196201454082	108.2886209985559	63.87957132117751	95.47618945136799	108.98250838469681	90.16520988419384	157.36198370516658	99.51088955596438	78.91095803141106	60.79736504219907	84.81595103850523	102.9160913371283
chr13	21157867	21160138	1	0	0	0	0	0	D	-	D	-	-	-	-	-	-	-	-	-	114.79869317388439	22.146554042576028	129.07935036015758	13.969897332218915	35.67704924503722	27.183655818659098	38.094991004509964	38.93338837115279	40.29559596468104	33.539988502922654	45.84362447615738	31.857877796380052	27.001177135404554	25.216709377055327	26.042740544654535	23.064668015278748	0.8893652846374942	0.17157317557597437	1	0.1082272051512505	0.9163612708179205	0.6982093507895267	0.9784658515038465	1	0.8789792784738958	0.7316172943604475	1	0.6949249358097522	1	0.9339114828438575	0.9645038960359512	0.8542097220285939	107.96037444752908	123.92367286982903	112.51203220429504	20.169498704397842	35.054177652677524	11.215985770652718	126.13526293551755	133.5213985457004	127.58138959925479	13.6785686823894	20.16874703814995	8.062376276117396	32.68881878953304	32.077904593507334	42.26442435207128	22.375944964125765	31.076747134723913	28.098275357127616	37.873843973747015	36.5676198553107	39.84350918447219	45.433751768721756	31.660930292411205	39.70548305232541	38.72930026482235	39.720517924344755	42.43696970487602	33.01834274598236	33.67203845182537	33.929584310960216	56.807333499390474	36.579057671833354	44.14448225724833	33.11409140471232	30.60166418804778	26.695011627753843	27.624648213917318	26.683871564542503	28.955893522136193	26.279470106948168	20.414764502081624	30.52279856350214	23.79608228512192	23.80934078533954	26.598847205962095	20.928611295215575	21.666545544658586
chr13	21160411	21161885	0	1	1	1	0	3	-	-	-	-	-	-	-	-	-	-	-	-	23.492718034261806	11.707255768903098	27.101699896222364	14.740382262167616	61.510177195936876	49.39358714179835	62.93223580566945	62.06265909494343	45.90706870799305	49.35183531876292	56.745085074932064	56.86456426764721	41.16255512571921	43.70658277786757	45.60906316955119	40.01829184276757	0.866835590543027	0.43197496148700776	1	0.5438914281617531	0.977403335643059	0.784869415641333	1	0.9861823324788394	0.8073053807626137	0.8678838210467285	0.99789888141668	1	0.9025082355385784	0.9582872293471327	1	0.8774197289253675	25.12870784554556	25.400504377045703	19.948941880194155	12.485880150341522	15.158563309265956	7.477323847101813	24.060483681341495	34.83166918583489	22.412946821490706	12.701528062218728	18.082324930755128	13.437293793528994	65.37763757906608	69.98815547674327	49.16473853200129	38.727597053294595	45.06128334534968	64.39188102675078	58.99579542064439	70.94118251930277	58.85972947706119	70.04370064344604	52.76821715401868	63.37605948736556	49.18006382834584	46.10417259075731	42.43696970487602	49.52751411897354	47.63361537087492	50.89437646644032	50.06748037234415	56.661677570094795	63.506097282357246	52.52580015919885	61.20332837609556	41.52557364317264	34.254563785257474	47.70752794872751	42.259952707982556	35.55457720351811	53.30521842210202	42.73191798890299	51.918724985720544	42.176546534030045	42.55815552953935	24.23312886814435	53.26359113061903
chr13	21166617	21168853	1	1	1	1	3	0	D	-	D	-	-	-	-	-	-	-	-	-	41.649310820033875	9.1764811798828	46.08385965163025	12.078192491839271	38.99025392319545	33.79213685699075	41.198087118652765	49.155831287443085	23.260980994534254	22.601271961644276	28.91396996600294	30.518759237554136	23.587121455924166	18.812771624013727	16.895095800106454	16.36111095897277	0.9037721912808686	0.19912570798653093	1	0.26209159960003475	0.793196918900557	0.6874491992493877	0.8381118992321236	1	0.7621863265630735	0.7405698175905139	0.9474163002807644	1	1	0.7975865838130364	0.716284767163187	0.6936459368111447	40.950486859407576	37.71590043864362	46.28154516205044	11.525427831084482	8.5266918614621	7.477323847101813	43.74633396607545	44.507132848566805	49.998112140248494	8.793365581536042	16.69137685915858	10.749835034823194	32.68881878953304	43.74259717296455	40.53934580708878	30.121464374784686	34.961340526564406	36.29360566962317	26.948696673627683	50.463315400328774	46.182249282001855	52.05950723499368	54.175369611459175	41.23261701587639	30.122789094861826	18.441669036302923	21.21848485243801	18.490271937750123	27.92315383809909	21.390390109083615	26.95941250818531	27.254984147640535	32.527513242182984	26.262900079599426	34.774618395508845	25.508566666520338	20.994732642577162	24.258065058675005	17.21701776991882	21.641916558663198	17.579380543459177	12.209119425400855	18.748428467065754	19.727739507852764	11.399505945412326	18.725599579929725	18.958227351576262
chr13	21170169	21170876	0	0	1	1	0	0	-	-	-	-	-	-	-	-	D	-	-	D	17.365219618073972	6.658352187975055	19.109757462356683	4.529421693312469	15.858120470289638	15.484743777897002	17.34401581943874	16.684356651762755	36.198834479897144	35.94846010245974	36.276622943027824	19.567307285469845	52.90627587768004	40.61843718702347	41.437249241486604	25.220077841231287	0.9087095768892314	0.3484268286026652	1	0.23702141182245462	0.9143280676967701	0.892800372134237	1	0.9619661804657341	0.997855686201749	0.9909538756933505	1	0.5393916439300361	1	0.7677432688880577	0.7832199215323724	0.476693500399469	16.75247189703037	15.394245076997395	19.948941880194155	9.604523192570403	6.631871447803856	3.7386619235509064	26.976905945746527	14.835710949522268	15.516655491801258	1.9540812403413428	6.259266322184467	5.374917517411597	18.439846496659662	13.608808009366749	15.525706904842512	13.769812285615856	20.976804315938644	11.707614732136507	16.75189252684964	15.358400339230496	19.921754592236095	14.19804742772555	18.292981946726474	17.56204058083624	36.88504787125938	41.84840281314894	29.863052755283128	36.320177020580594	28.744423068631416	42.78078021816723	33.69926563523164	38.73076694664708	36.39983624720476	18.269843533634383	20.864771037305307	54.57646821674119	59.66924014206141	44.473119274237504	56.346603610643406	30.917023655233137	34.591684295193865	46.801624464036614	35.33357672639315	42.176546534030045	27.358814268989583	27.537646441073125	20.763772813631146
chr13	21171695	21173374	1	1	1	1	2	0	D	-	D	-	-	-	-	-	D	-	-	D	123.04657097482618	5.3477140152825555	133.31121166752098	6.237239071264646	149.66864845382813	170.2480386307583	177.81803183200213	128.06781779936404	158.98820663913764	173.09783791414782	188.31179639609303	104.58910108347523	162.75229977025487	177.51027091285084	176.90198469593352	102.43283065658864	0.9230024199442813	0.04011451061310423	1	0.0467870555915459	0.8416955632217951	0.9574284276838932	1	0.7202183967504442	0.8442817161848084	0.9192086806397177	1	0.5554038731778843	0.9168613113669268	1	0.9965732336850752	0.5770529791308714	112.61383886337084	120.07511160057969	136.45076246052804	2.8813569577711204	5.684461240974733	7.477323847101813	126.13526293551755	141.90680038673474	131.8915716803107	4.885203100853357	4.868318250587919	8.958195862352662	131.5934499988894	183.7189081264511	133.69358723614386	169.54081376664521	184.9066454516073	156.29665667402236	166.06223896181385	202.5846139984213	164.8072425357713	141.0339377820738	130.16160231324608	113.00791330277232	149.9991946764548	181.57951051129032	145.38591472966786	167.07281429467074	184.7855768697734	167.43512257799932	169.45916433716482	207.28132680705565	188.19489804405868	102.7678698766934	106.41033229025706	156.0175124022058	162.43293149783383	169.80645541072502	165.90944396467225	152.2663415020232	214.35502727185707	167.53624989300064	166.5725759958534	196.5971281989465	102.59555350871094	73.80089246207598	130.90204599897896
chr13	21177500	21178100	1	0	0	0	0	0	D	-	D	-	-	-	-	-	-	-	-	-	18.29308186829936	7.588571169224633	28.634241398625125	5.992779898476494	10.067929118473696	6.978886253840402	11.415712486191033	8.841724063929245	8.023838642429684	7.230964321517313	13.202932322307712	8.04492272295948	9.730706897666797	10.391011490886605	10.66316233352781	5.52516172486644	0.6388533788493417	0.2650173637772363	1	0.2092871892448402	0.881936114863818	0.6113404014232473	1	0.7745223151533115	0.6077315589107871	0.5476786629663969	1	0.6093284829890975	0.9125535740059846	0.9744774735553363	1	0.5181541415245895	20.475243429703788	19.242806346246745	15.161195828947559	7.683618554056322	9.474102068291222	5.607992885326359	28.43511707794904	31.60651463159092	25.86109248633543	6.8392843411947	4.868318250587919	6.270737103646864	4.190874203786287	16.52498115423105	9.487931997403757	5.163679607105946	6.99226810531288	8.780711049102381	13.838519913484486	13.164343147911854	7.244274397176762	7.572291961453627	10.553643430803735	8.399236799530376	6.762258776397553	7.092949629347277	10.216307521544229	5.282934839357178	9.033961535855587	7.375996589339177	18.293887059125748	14.344728498758176	6.97018140903921	9.134921766817191	6.954923679101769	6.5254472867842725	12.15484521412362	10.511828192092501	7.825917168144917	13.139735053474084	10.207382251040812	12.887403837923125	12.979681246430136	6.122401916230168	8.359637693302373	5.507529288214625	2.7083181930823232
chr13	21179461	21179993	0	1	0	1	0	0	-	-	-	-	-	-	-	-	-	-	-	-	7.261617316681392	2.846677120125513	13.223510827201679	1.5786591278448132	23.53617376209188	29.254727777515342	23.98726959377059	14.56406407429863	13.022843787316782	11.542009076032196	12.24105474512286	10.577772679631984	28.484005856572253	36.903792065135434	23.876817047504364	14.778918398578881	0.5491444300664649	0.21527392818174285	1	0.11938275307321577	0.8045254750304449	1	0.8199450624253211	0.4978362535129213	1	0.8862894514079327	0.9399678706923197	0.8122475284495001	0.771844958542412	1	0.6470017228950788	0.4004715388731324	4.65346441584177	11.545683807748047	5.585703726454364	1.9209046385140804	5.684461240974733	0.9346654808877266	17.498533586430177	10.965525484429502	11.206473410745353	1.9540812403413428	2.7818961431930966	0	27.659769744989497	21.38526972900489	21.563481812281264	30.121464374784686	24.86139770777913	32.78132124998222	31.31875559367542	27.060038692929922	13.583014494706427	18.930729903634067	14.07152457440498	10.689937744856842	18.44252393562969	12.7673093328251	7.85869809349556	14.528070808232238	9.033961535855587	11.063994884008766	17.331050898119127	9.324073524192816	10.068039813056636	11.41865220852149	9.736893150742477	30.254346511454354	30.9396059995874	24.258065058675005	64.17252077878832	27.825321289709827	18.713534126908158	33.235936213591216	17.30624166190685	21.088273267015023	21.279077764769674	7.7105410035004756	15.347136427466499
chr13	21185729	21186631	1	0	0	0	0	0	D	-	D	-	-	-	-	-	-	-	-	-	19.553351469243847	6.013505013336706	15.400430778375995	5.8321425202066965	5.580307645259801	3.3936741560395647	7.168301023876577	6.505903909829951	5.734531088477915	2.6294448679381404	4.971864893898521	7.375363443546522	3.908635227035197	3.726682430441179	2.786468433909909	4.192305577615465	1	0.30754344199231315	0.787610799233056	0.29826817818829054	0.7784700484358289	0.47342796357682604	1	0.9075935689865315	0.7775252206039632	0.3565173280021769	0.674117951197229	1	0.932335478574151	0.8889338721727611	0.6646625305149679	1	18.61385766336708	17.703381838547006	22.342814905817455	4.802261596285201	11.368922481949467	1.8693309617754532	12.394794623721376	12.25558730612709	21.550910405279524	5.862243721024028	6.259266322184467	5.374917517411597	6.70539872605806	4.860288574773839	5.175235634947503	2.581839803552973	2.3307560351042937	5.268426629461428	4.3700589200477324	11.701638353699426	5.433205797882571	11.358437942180439	2.814304914880996	5.344968872428421	4.303255584980261	4.255769777608367	8.644567902845116	2.641467419678589	0.8212692305323261	4.425597953603506	6.739853127046327	4.303418549627453	3.872323005021783	5.709326104260745	9.0414007828323	3.5593348837005125	3.3149577856700785	4.851613011735001	3.9129585840724586	3.864627956904142	3.4024607503469375	2.713137650089079	3.60546701289726	2.0408006387433892	4.55980237816493	4.4060234305717	3.6110909241097646
chr13	21189192	21189658	0	1	1	1	0	3	-	-	-	-	-	-	-	-	-	-	-	-	3.312320135396056	1.8992669132963913	1.9208025360066845	4.810988277684865	10.464444801204518	8.692934848660379	10.066615095986403	14.036151536511897	10.528619300746904	14.443915748380892	15.833757797568476	14.823420467582707	10.602674277084246	9.927520827436656	12.223894859571184	9.137590879864725	0.6884905853460122	0.3947768740376879	0.3992532147534164	1	0.7455351827731137	0.6193246650299877	0.7171919646065636	1	0.6649476034276425	0.9122228553097473	1	0.9361909318746229	0.8673728299276446	0.812140560883793	1	0.7475187724402002	3.7227715326734163	4.6182735230992185	1.5959153504155326	1.9209046385140804	2.8422306204873666	0.9346654808877266	1.4582111322025149	2.580123643395177	1.724072832422362	4.885203100853357	4.172844214789645	5.374917517411597	7.543573566815317	12.63675029441198	11.213010542386257	10.327359214211892	11.653780175521467	4.0976651562477775	7.283431533412887	10.238933559486997	12.677480195059333	11.358437942180439	15.478677031845478	15.271339635509774	15.368769946358075	9.930129481086189	6.286958474796448	15.188437663151886	15.604115380114198	12.539194201876601	20.219559381138982	17.21367419850981	10.068039813056636	17.127978312782233	12.518862622383184	10.678004651101537	15.4698029997937	5.6602151803575005	7.825917168144917	10.048032687950771	11.908612626214282	12.209119425400855	11.537494441271233	12.925070712041466	9.879571819357349	12.116564434072176	5.4166363861646465
chr13	21195244	21195848	1	0	0	0	0	0	D	-	D	-	-	-	-	-	-	-	-	-	13.970993851547194	6.31241457652006	16.19987631118526	4.65035089941507	6.350087280339977	5.600327200410679	7.223352414291945	5.5909263931303705	5.890681322915542	9.013395690918372	7.452470926534657	5.288886339815992	8.949409393519357	7.694896515619863	5.502249373410802	6.0943930492255	0.8624136124978233	0.38965819585681843	1	0.28706088923680356	0.8791052846564502	0.7753085934627821	1	0.774007146884915	0.6535474004376415	1	0.8268216754362114	0.5867806674841665	1	0.8598217130609827	0.6148170378030993	0.6809827086063027	12.099007481188602	13.854820569297656	15.959153504155324	5.762713915542241	6.631871447803856	6.542658366214086	14.582111322025149	14.190680038673474	19.826837572857162	3.9081624806826856	5.563792286386193	4.479097931176331	1.676349681514515	8.74851943459291	8.625392724912507	2.581839803552973	5.438430748576685	8.780711049102381	6.555088380071599	8.776228765274569	6.338740097529667	5.6792189710902194	4.221457372321494	6.8721028359793985	7.9917603721061985	4.965064740543094	4.715218856097336	8.584769113955414	7.391423074790936	11.063994884008766	5.777016966039709	5.737891399503271	10.842504414060993	5.709326104260745	4.868446575371238	8.305114728634528	8.839887428453542	9.703226023470002	3.9129585840724586	12.366809462093256	6.804921500693875	8.139412950267237	3.60546701289726	4.761868157067909	4.55980237816493	11.01505857642925	2.7083181930823232
chr13	21196669	21197462	1	0	1	0	0	0	D	-	D	-	-	-	-	-	-	-	-	-	31.431803591585975	5.027563242196875	32.14363520720289	6.433761027880839	10.41169569922735	9.668569409671754	10.06159968971153	7.53655436440781	16.21580706507405	9.727396671042245	10.893524093291514	7.946296053972596	16.4873283344579	7.759577747002017	15.66341249106334	11.193129117732832	0.9778546635740376	0.15640929253298258	1	0.2001566091205245	1	0.9286258155229467	0.9663747366779265	0.72385465174199215	1	0.5998712633917136	0.671784268866532	0.4900339540353498	1	0.4706388803324059	0.9500273284621495	0.6788928376187918	26.059400728713914	32.32791466169453	35.90809538434948	1.9209046385140804	5.684461240974733	7.477323847101813	35.726172738961615	29.671421899044535	31.033310983602515	4.885203100853357	9.041162465377564	5.374917517411597	9.219923248329831	11.664692579457213	10.350471269895007	10.327359214211892	11.653780175521467	7.024568839281904	10.925147300119331	6.582171573955927	12.677480195059333	9.465364951817033	7.03576228720249	6.108535854203909	15.983520744212397	17.732374073368195	14.931526377641564	9.90550282379471	8.212692305323262	11.063994884008766	10.591197771072801	14.344728498758176	7.744646010043566	6.851191325112893	9.0414007828323	10.678004651101537	20.994732642577162	17.789247709695	7.043325451330426	7.729255913808284	8.506151875867344	14.922257075489934	13.700774649009588	18.367205748690502	14.43937419752228	11.01505857642925	8.124954579246971
chr13	21199708	21200244	1	0	0	0	0	0	D	-	D	-	-	-	-	-	-	-	-	-	65.78327525056642	4.131627583277539	66.91225984916618	3.4641538284394784	13.578875787434232	12.05066122060715	14.924737660183752	10.399287971547004	14.096912490766368	10.443543240360832	16.154703184570682	13.359742151272691	6.415445804831141	6.06156941363977	8.061301358440714	4.772182000232646	0.9831273879981828	0.06174694432068304	1	0.051771586197333415	0.9098234150982758	0.8074286794839906	1	0.6967819608173246	0.872619715119885	0.6464707596940211	1	0.8269877817397814	0.7958325237542133	0.7519343520501075	1	0.5919865525478534	59.56434452277466	72.35295186188776	65.43252936703684	6.723166234799281	4.737051034145611	0.9346654808877266	67.07771208131568	74.17855474761134	59.48051271857149	2.931121860512014	2.0864221073948226	5.374917517411597	9.219923248329831	19.441154299095356	12.075549814877508	13.769812285615856	12.430698853889565	9.951472522316031	11.65349045346062	16.821105133442924	16.29961739364771	12.304974437362143	11.257219659523985	7.635669817754887	19.057274733484014	17.732374073368195	5.501088665446892	11.88660338855365	9.855230766387914	9.58879556614093	21.182395542145603	17.21367419850981	10.068039813056636	11.41865220852149	15.30083209402389	5.339002325550768	6.629915571340157	7.277419517602501	7.825917168144917	6.956330322427457	3.4024607503469375	11.530835012878587	7.21093402579452	5.442135036649038	7.5996706302748835	2.20301171528585	4.5138636551372056
chr13	21214745	21215755	0	1	1	0	0	0	-	-	-	-	-	-	-	-	-	-	-	-	20.798544663849768	9.146346970704178	20.420650593827574	5.970111670681989	26.743961236522086	30.1879477970106	28.047942154210922	33.52755961059081	21.728169244446846	13.241621857262672	29.692566467877473	17.631323027720633	22.121324981558814	20.24716660816093	22.446493958691395	20.48384258252047	1	0.4397589888393281	0.9818307445963267	0.28704468351858875	0.7976709771645326	0.9003920400897513	0.8365637845395415	1	0.7317713431054601	0.44595747126096197	1	0.5937958595392843	0.9855135961219158	0.9020191146743043	1	0.912563121003092	18.61385766336708	24.630792123195832	19.15098420498639	7.683618554056322	9.474102068291222	10.281320289764992	21.873166983037724	21.28602005801021	18.1027647404348	4.885203100853357	7.650214393781016	5.374917517411597	23.46889554120321	29.16173144864303	27.60125671972002	23.23655823197676	40.39977127514109	26.927513883913967	24.763667213603817	35.83626745820449	23.543891790824475	35.968386816904726	30.25377783497071	34.360514179896995	22.131028722755627	23.406733776846018	19.6467452337389	16.50917137299118	10.67649999692024	12.539194201876601	32.73642947422502	31.55840269726799	24.782867232139413	13.702382650225786	21.560263405215483	17.20345193788581	26.519662285360628	22.640860721430002	23.477751504434753	18.550214193139883	18.713534126908158	25.77480767584625	25.238269090280824	16.326405109947114	19.759143638714697	20.928611295215575	20.763772813631146
chr13	21218522	21219171	1	0	0	0	0	0	D	-	D	-	-	-	-	-	-	-	-	-	20.224642968185947	2.825435910223187	21.960941179536434	5.301711312862183	12.772590004866217	10.935696140382095	12.00033115301387	8.942707737101477	14.09462929133696	11.427860435700548	13.090864997060713	3.923834692492856	16.802892047492428	10.961782922623318	12.909840711916313	4.426985445752784	0.9209369854800031	0.12865732334167784	1	0.24141548713779193	1	0.856184699909393	0.9395378030956818	0.7001483437340745	1	0.8107953887602068	0.9287839166587237	0.2783921883567792	1	0.6523747752256251	0.7683106381584418	0.2634656839572711	22.336629196040498	20.782230853946484	17.55506885457086	1.9209046385140804	0.9474102068291222	5.607992885326359	28.43511707794904	21.931050968859005	15.516655491801258	5.862243721024028	5.563792286386193	4.479097931176331	14.248972292873377	14.580865724321516	9.487931997403757	15.491038821317838	10.87686149715337	6.439188102675079	10.925147300119331	8.776228765274569	16.29961739364771	8.51882845663533	9.146490973363237	9.162803781305865	15.983520744212397	18.441669036302923	7.85869809349556	10.565869678714355	15.604115380114198	8.113596248273096	15.405378576105893	11.475782799006542	12.391433616069707	2.283730441704298	5.563938943281415	18.389896899119314	19.889746714020472	12.129032529337502	17.21701776991882	7.729255913808284	7.939075084142854	20.348532375668093	12.258587843850686	6.122401916230168	4.55980237816493	3.3045175729287752	5.4166363861646465
chr13	21219490	21219825	1	0	0	0	0	0	D	-	D	-	-	-	-	-	-	-	-	-	18.214006870111604	4.421644147184599	17.348470967793197	1.5786591278448132	7.900675564901647	4.2263892273962576	6.598585852408704	4.369870653005091	5.959700539191005	1.999113459412675	3.209925729264424	4.02246136147974	1.2582381905687534	3.400424300095457	2.318687517503429	4.2688668700769234	1	0.24276065001602287	0.9524796543401599	0.08667280841072507	1	0.5349402329810603	0.8351926108347734	0.5531008857543804	1	0.335438575523468	0.5386052047675792	0.6749435370163357	0.29474758264037415	0.79656367921218	0.5431622929626867	1	18.61385766336708	18.473094092396874	17.55506885457086	3.841809277028161	5.684461240974733	3.7386619235509064	20.41495585083521	21.28602005801021	10.344436994534172	1.9540812403413428	2.7818961431930966	0	8.381748407572575	5.832346289728607	9.487931997403757	4.303066339254955	3.107674713472391	5.268426629461428	5.098402073389021	2.9254095884248565	11.771945895412237	2.8396094855451097	4.9250336010417435	5.344968872428421	6.14750797854323	7.802244592282006	3.92934904674778	1.3207337098392944	2.4638076915969784	2.212798976801753	2.8885084830198546	2.8689456997516354	3.872323005021783	4.567460883408596	3.4774618395508843	2.9661124030837605	0	0.8086021686225001	3.9129585840724586	2.3187767741424854	3.969537542071427	3.391422062611349	2.8843736103178084	0.6802668795811297	2.279901189082465	3.3045175729287752	7.222181848219529
chr13	21220728	21221244	0	0	1	1	0	0	-	-	-	-	-	-	-	-	D	-	D	D	13.632517469133179	4.758986145849822	10.367684244452441	4.5211926493077055	6.86826312128816	6.039199476921819	4.2469037604716195	2.882730524824274	18.12679547548308	12.35854350583604	11.49773460916066	3.352902082066782	29.857136402952392	20.2989596722982	10.257085827001578	6.3290729173628195	1	0.3490907792067859	0.7605113485405032	0.33164766959181347	1	0.8792906401915995	0.6183373708133508	0.4197175434192758	1	0.6817831382580151	0.6342949378290067	0.18496937788047876	1	0.6798696096753256	0.3435388340185001	0.21197856458655479	11.168314598020249	16.163957330847264	13.565280478532026	6.723166234799281	5.684461240974733	1.8693309617754532	6.561950094911317	11.610556395278296	12.930546243167715	2.931121860512014	9.736636501175838	0.8958195862352663	7.543573566815317	8.74851943459291	4.312696362456253	4.303066339254955	8.546105462049077	5.268426629461428	1.4566863066825775	5.850819176849713	5.433205797882571	2.8396094855451097	3.517881143601245	2.290700945326466	16.598271542066723	21.278848888041832	16.503265996340676	9.90550282379471	20.531730763308154	6.63839693040526	5.777016966039709	18.64814704838563	10.068039813056636	1.141865220852149	5.563938943281415	20.76278682158632	36.46453564237086	32.344086744900004	23.477751504434753	17.004363010378228	20.414764502081624	6.104559712700428	15.142961454168493	9.523736314135817	4.55980237816493	9.913552718786326	4.5138636551372056
chr13	21222273	21223081	0	0	1	0	0	0	-	-	-	-	-	-	-	-	-	-	-	-	17.64205936770101	6.34244965686984	23.409311072604737	6.727962106441964	22.73450506882246	21.11209752808549	16.99966433937688	21.85566000275132	30.109225997252018	27.593693038355077	36.35801766247503	32.97380992873498	12.723820658060038	18.927209469281674	18.151116159331284	14.38246219490128	0.7536342830843501	0.2709370488178198	1	0.2874053869238173	1	0.9286367776282977	0.7477472805286534	0.9613431186027284	0.8281316730952478	0.7589438262151026	1	0.9069199051181254	0.6722502162144103	1	0.9589958936519423	0.7598828669510742	13.96039324752531	25.400504377045703	13.565280478532026	8.644070873313362	7.579281654632978	2.8039964426631796	17.498533586430177	30.31645280989333	22.412946821490706	5.862243721024028	6.259266322184467	8.062376276117396	25.145245222717723	22.357327443959658	20.700942539790013	18.9334918927218	18.64604828083435	25.756752410700315	13.838519913484486	22.67192431029264	14.488548794353523	23.66341237954258	18.996558175446722	22.90700945326466	27.663785903444534	38.3019279984753	24.361964089836235	24.433573632026945	36.95711537395468	21.390390109083615	41.401954923284585	35.14458482195754	32.527513242182984	38.823417508973066	27.124202348496897	16.017006976652304	13.259831142680314	8.8946238548475	24.260343221249244	17.777288601759054	14.74399658483673	21.705101200712633	13.700774649009588	19.047472628271635	13.679407134494792	13.218070291715101	16.249909158493942
chr13	21223922	21224734	1	0	0	0	0	0	D	-	D	-	-	-	-	-	-	-	-	-	36.5165038788636	7.5889676845399965	31.370219357731656	9.434265499121468	8.75099212141275	9.831337508222237	13.605249650646936	11.133424094002544	9.61583077922378	6.467620394578639	8.194345754095687	8.070855811456699	12.570720049630769	6.573631099415768	7.453043617974509	9.599963277745667	1	0.20782295341621204	0.859069626758253	0.25835620875475396	0.6432070227389496	0.7226135323253515	1	0.8183182506668037	1	0.6726013116363021	0.8521724167401749	0.8393300586044843	1	0.5229319460987321	0.592889157387084	0.7636764831166247	39.08910109307087	36.94618818479375	33.51422235872618	11.525427831084482	1.8948204136582445	9.346654808877267	34.2679616067591	29.671421899044535	30.171274567391336	7.816324961365371	9.736636501175838	10.749835034823194	13.41079745211612	6.8044040046833745	6.037774907438754	11.187972482062882	7.769186783680978	10.536853258922855	8.740117840095465	21.209219516080207	10.866411595765141	8.51882845663533	12.664372116964483	12.217071708407818	7.9917603721061985	10.639424444020916	10.216307521544229	5.943301694276825	9.033961535855587	4.425597953603506	6.739853127046327	9.324073524192816	8.519110611047923	5.709326104260745	10.432385518652653	13.644117054185298	14.364817071237006	9.703226023470002	7.043325451330426	9.275107096569942	3.4024607503469375	7.461128537744967	10.816401038691781	4.0816012774867785	8.359637693302373	13.218070291715101	7.222181848219529
chr13	21224877	21225808	1	1	1	1	2	0	D	-	D	-	-	-	-	-	-	-	-	D	63.82063809637897	9.777755517599246	64.81741935149819	5.84918246457939	110.22049241811689	105.39841947459095	134.25875183313607	86.2561374212877	167.88462504367016	139.09234325919513	181.32908958679516	132.2791303573962	66.25231642638151	62.54129823102583	66.52156759938738	43.71727427173321	0.984621707172361	0.15085073758607212	1	0.09024090318776617	0.8209557359441624	0.7850394706900428	1	0.6424619344628753	0.9258559971058055	0.7670713153424678	1	0.7294975707363233	0.9959524229100044	0.9401657310252831	1	0.6571894777797722	58.633651639606306	76.97122538498698	55.857037264543635	5.762713915542241	15.158563309265956	8.41198932798954	74.36876774232826	73.53352383676254	46.54996647540377	2.931121860512014	8.34568842957929	6.270737103646864	101.41915573162815	136.0880800936675	93.15424142905506	117.04340442773477	100.22250950948462	98.92934448655349	167.51892526849642	133.83748867043718	101.41984156047467	91.81404003262521	83.72557121770963	83.22880101352827	188.11374414342285	170.9400860672694	144.6000449203183	153.20511034135816	123.19038457984892	140.8815348563783	203.15842997239645	183.61252478410466	157.2163140038844	119.89584818947563	144.6624125253168	84.83081472819555	62.984197927731486	50.94193662321751	61.042153911530356	66.47160085875124	60.110139922795895	88.17697362789507	56.96637880377671	54.42135036649038	55.477595601006655	34.146681586930676	41.52754562726229
chr13	21226113	21226548	1	0	0	0	0	0	-	-	-	-	-	-	-	-	-	-	-	-	15.155942328870617	4.413147663223669	16.245394564627716	5.395566840986317	4.414093327675106	5.369252504115612	5.161973493256328	5.744465047216636	6.087325283215719	5.362717791323135	7.810137987850365	8.98953460583786	2.2644295324807153	3.7202383468187374	5.732969934055565	4.559474196829773	0.9329377792935086	0.27165530795002896	1	0.33212901167291303	0.7684080747978205	0.9346827702811378	0.8985995128924072	1	0.6771568885515576	0.5965512149917697	0.8688033730665448	1	0.394983674871435	0.6489199122987551	1	0.7953075368048113	10.237621714851894	18.473094092396874	16.75711117936309	3.841809277028161	3.789640827316489	5.607992885326359	19.685850284733952	18.705896414615033	10.344436994534172	6.8392843411947	4.868318250587919	4.479097931176331	0.8381748407572575	2.9161731448643033	9.487931997403757	3.442453071403964	3.884593391840489	8.780711049102381	2.913372613365155	8.044876368168355	4.527671498235476	4.732682475908517	5.628609829761992	6.8721028359793985	6.14750797854323	4.255769777608367	7.85869809349556	1.3207337098392944	7.391423074790936	7.375996589339177	11.554033932079419	6.455127824441179	5.421252207030497	6.851191325112893	11.12787788656283	2.9661124030837605	2.2099718571133855	1.6172043372450002	2.347775150443475	5.410479139665799	3.4024607503469375	4.069706475133619	3.60546701289726	9.523736314135817	4.55980237816493	5.507529288214625	3.6110909241097646
chr13	21233835	21234808	1	1	1	1	3	0	D	-	D	-	-	-	-	-	-	-	-	-	44.945270343592654	6.303719834901448	40.06069176287308	2.528626070037016	34.207513732469586	39.99051546202206	33.51226811585912	39.94391195837706	55.704432187238275	42.669234801028324	57.49014808487855	45.59129922010504	24.40399998950418	25.330202025921267	30.993150008655753	18.65864458470705	1	0.14025324103540737	0.8913216331022489	0.05626011481756486	0.8553906679436418	1	0.8380054052487731	0.9988346360854173	0.9689387493835667	0.7422008156603005	1	0.7930280359131094	0.787399795848071	0.8172838843049854	1	0.602024788687051	30.712865144555686	54.64957002334076	49.473375862881504	3.841809277028161	8.5266918614621	6.542658366214086	36.455278305062876	45.79719467026439	37.929602313291966	3.9081624806826856	2.7818961431930966	0.8958195862352663	32.68881878953304	38.88230859819071	31.051413809685023	35.285143981890634	41.95360863187729	42.73279377229825	35.68881451372315	39.49302944373556	25.354960390118666	52.05950723499368	37.993116350893445	29.77911228924406	51.63906701976313	65.96443155292968	49.509797989022026	42.92384556977707	45.99107690981027	39.09278192349764	70.28703975348313	58.81338684490853	43.370017656243974	41.10714795067736	50.075450489532734	20.16956434096957	19.889746714020472	33.1526889135225	18.7822012035478	31.689949246613967	25.51845562760203	32.55765180106895	33.89138992123425	26.53040830366406	26.598847205962095	7.7105410035004756	21.666545544658586
chr13	21240582	21241439	1	0	1	1	0	0	D	-	D	-	-	-	-	-	-	-	-	-	26.071186796305046	7.605861523633018	29.718481693763426	7.5172916703643695	22.475376648235226	15.439714296231415	19.61620759246788	17.181839245482703	40.66864267751383	33.68587455650414	44.21330055470146	36.10352558433078	22.53598658840365	18.68842725815439	26.366740525236523	18.379364224430525	0.8772718291922772	0.2559303534416143	1	0.2529500580758778	1	0.6869613149483635	0.8727866010649549	0.7644739180302825	0.9198282455117297	0.7618945913080475	1	0.8165761237314295	0.854712647049933	0.7087879231893319	1	0.6970662227604127	18.61385766336708	28.479353392445184	31.120349333102883	10.564975511827441	7.579281654632978	4.673327404438633	34.2679616067591	29.02639098819574	25.86109248633543	6.8392843411947	7.650214393781016	8.062376276117396	25.98342006347498	23.329385158914427	18.113324722316264	12.048585749913874	15.538373567361957	18.73218357141841	18.936921986873507	26.328686295823708	13.583014494706427	17.03765691327066	16.182253260565727	18.32560756261173	41.803054254093965	43.26699273901839	36.935881039429134	34.999443310741306	40.242192296083985	25.81598806268712	49.10464421133753	40.1652397965229	43.370017656243974	38.823417508973066	33.38363365968849	26.10178914713709	22.099718571133856	19.406452046940004	20.347384637176784	17.004363010378228	18.713534126908158	28.487945325935332	28.84373610317808	21.768540146596152	14.43937419752228	15.421082007000951	25.277636468768353
chr13	21242267	21242830	0	0	1	0	0	0	-	-	-	-	-	-	-	-	-	-	-	-	10.158701228603892	4.123031970487768	7.809599880903054	4.240848898173157	12.50944134576979	17.317402636318363	11.525307565178935	13.820623959876727	22.884085225021217	20.692708463753203	22.14058334702856	16.510285210363712	7.376996928300125	9.823221705803379	6.069257110931088	7.470183276392007	1	0.4058621154127982	0.768759677557357	0.41745975225968684	0.7223624470990107	1	0.6655332677319551	0.7980771857144368	1	0.9042401415778689	0.9675100896242197	0.721474555264789	0.7509753061912398	1	0.6178479212522998	0.7604616387695657	10.237621714851894	13.854820569297656	6.38366140166213	5.762713915542241	4.737051034145611	1.8693309617754532	7.2910556610125745	10.965525484429502	5.172218497267086	5.862243721024028	4.172844214789645	2.6874587587057985	11.734447770601605	14.580865724321516	11.213010542386257	16.35165208916883	23.307560351042934	12.292995468743332	10.196804146778042	11.701638353699426	12.677480195059333	10.411901446998737	11.960795888244233	19.089174544387216	21.516277924901306	21.98814385097656	25.14783389918579	22.452473067268006	19.710461532775827	19.915190791215778	21.182395542145603	25.10327487282681	20.136079626113272	23.979169637895126	9.0414007828323	7.118669767401025	7.73490149989685	7.277419517602501	11.738875752217377	6.956330322427457	10.774459042765303	3.391422062611349	9.374214233532877	5.442135036649038	9.879571819357349	4.4060234305717	8.124954579246971
chr13	21244907	21245221	0	0	0	1	0	0	-	-	-	-	-	-	-	-	-	-	-	D	11.932112332114956	2.1979782188220636	7.699495542312558	3.5894884847260426	4.876015678700053	5.489766524407788	2.908852586502417	3.2592325276869127	8.616771064938185	4.519995471175477	5.563520278834922	2.5328499566725027	23.76568232969608	16.670132279867858	13.16976142161882	5.682952119207144	1	0.18420696668319697	0.645275147267058	0.3008259044850786	0.8882009202069038	1	0.5298681781036602	0.5936923752943217	1	0.52455791584941025	0.6456618421107877	0.29394420921529646	1	0.7014371415306652	0.5541503601250584	0.2391242986575685	8.376235948515186	13.854820569297656	13.565280478532026	0.9604523192570402	1.8948204136582445	3.7386619235509064	4.374633396607544	10.965525484429502	7.758327745900629	3.9081624806826856	4.172844214789645	2.6874587587057985	1.676349681514515	7.776461719638141	5.175235634947503	3.442453071403964	10.099942818785273	2.926903683034127	3.6417157667064437	1.4627047942124283	3.622137198588381	4.732682475908517	3.517881143601245	1.5271339635509773	4.918006382834584	9.930129481086189	11.002177330893783	3.301834274598236	6.570153844258609	3.6879982946695886	4.814180805033091	6.455127824441179	5.421252207030497	2.283730441704298	2.7819694716407075	18.389896899119314	25.414676356803934	27.492473733165003	14.086650902660852	17.777288601759054	18.146457335183666	14.243972662967666	13.700774649009588	11.564536952879205	1.5199341260549768	11.01505857642925	4.5138636551372056
chr13	21249015	21249579	0	0	1	0	0	0	-	-	-	-	-	-	-	-	-	-	-	-	14.912540592606664	3.5000207787247914	17.22463194065824	5.573244163628805	13.50936788040462	11.603578893239707	13.473574461618888	13.524978762832733	35.27634961202638	27.4855738045188	40.04053866443042	30.24370663408871	17.691108849659322	12.874833582874565	19.832345787310764	8.663563334172297	0.865768316210348	0.2031985815884457	1	0.3235624530515119	0.9988457739785135	0.8579369399918674	0.9961993063268161	1	0.8810158601428543	0.686443657386041	1	0.7553271669882747	0.8920330978183398	0.6491835973892816	1	0.4368400706141108	12.099007481188602	23.861079869345964	8.77753442728543	6.723166234799281	2.8422306204873666	0.9346654808877266	15.311216888126406	25.156205523102976	11.206473410745353	4.885203100853357	5.563792286386193	6.270737103646864	15.925321974387892	11.664692579457213	12.938089087368759	7.745519410658919	12.430698853889565	14.634518415170634	11.65349045346062	16.08975273633671	12.677480195059333	17.984193408452363	12.664372116964483	9.926370763081353	33.811293881987766	39.01122296141003	33.00653199268135	27.075041051705536	29.565692299163743	25.81598806268712	43.32762724529782	37.29629409677126	39.49769465122219	31.97222618386017	28.51518708431725	10.678004651101537	25.414676356803934	16.9806455410725	10.173692318588392	13.139735053474084	15.31107337656122	23.061670025757174	18.748428467065754	17.686938869109373	12.159473008439814	6.6090351458575505	7.222181848219529
chr13	21249913	21250516	0	0	1	0	0	0	-	-	-	-	-	-	-	-	-	-	-	-	9.043928084830341	5.074888676955037	12.969291659698166	4.957768328528087	11.521140676325695	10.429388912842862	13.053602264199316	14.892137384903073	24.451269755188935	19.013254166371173	24.986807811800606	20.61054583733511	14.528645058087363	15.135845807458342	22.250920948280953	10.851590323117396	0.6973340042104366	0.39130037400000495	1	0.38226978455070604	0.7736391612936145	0.7003285454118675	0.8765432339774427	1	0.9785671678973434	0.7609317008230126	1	0.8248571002975936	0.6529457855635322	0.6802345773749962	1	0.4876917386179362	8.376235948515186	10.775971553898177	7.979576752077662	7.683618554056322	4.737051034145611	2.8039964426631796	10.936583491518862	19.35092732546383	8.62036416211181	1.9540812403413428	11.127584572772387	1.7916391724705325	13.41079745211612	11.664692579457213	9.487931997403757	13.769812285615856	9.323024140417175	8.195330312495555	13.110176760143197	16.08975273633671	9.960877296118047	17.984193408452363	18.292981946726474	8.399236799530376	23.360530318464274	31.91827333206275	18.07500561503979	16.50917137299118	21.35299999384048	19.17759113228186	24.070904025165458	22.234329173075174	28.655190237161197	18.269843533634383	22.951248141035837	10.678004651101537	23.20470449969055	9.703226023470002	17.21701776991882	18.550214193139883	9.640305459316323	21.705101200712633	26.680455895439724	18.367205748690502	16.719275386604746	7.7105410035004756	8.124954579246971
chr13	21253556	21254444	1	1	1	0	0	0	D	-	D	-	-	-	-	-	D	-	-	-	29.095860126116953	3.802682939744406	33.97771542413375	3.522706634580379	12.958706130477779	18.68313055847648	22.640178366075908	12.71941977619342	51.20310926792813	32.54494616394116	54.2640220483906	25.027513874762384	19.048293280455596	15.686099396767988	20.31439636706964	11.59258671860455	0.8563218498631223	0.11191696946886047	1	0.10367697152699869	0.5723765034420016	0.8252201133923629	1	0.5618074014492848	0.9435922243704518	0.5997518233152495	1	0.46121744997898967	0.937674589796503	0.7721666503561835	1	0.5706586850592591	23.267322079208853	38.48561269249349	25.53464560664852	2.8813569577711204	8.5266918614621	0	25.518694813544013	39.346885561776446	37.06756589708078	3.9081624806826856	4.868318250587919	1.7916391724705325	13.41079745211612	11.664692579457213	13.80062835986001	10.327359214211892	28.74599109961962	16.976041361597936	23.30698090692124	25.597333898717494	19.016220292588997	16.091120418088956	9.850067202083487	12.217071708407818	47.33581143478287	63.8365466641255	42.43696970487602	39.62201129517884	33.67203845182537	24.340788744819285	73.17554823650299	41.599712646398714	48.01680526227011	31.97222618386017	18.0828015656646	14.23733953480205	24.30969042824724	18.597849878317504	17.21701776991882	16.231437418997398	13.60984300138775	21.705101200712633	20.190615272224658	19.047472628271635	9.11960475632986	12.116564434072176	13.541590965411617
chr13	21255943	21256430	1	0	0	0	0	0	D	-	D	-	-	-	-	-	-	-	-	-	23.364252176682662	4.425991517993905	20.792070721150434	3.932208635822292	5.633056747236968	5.095052082845744	6.428416274887724	6.408047440566724	7.8428808013656806	4.085336685385356	6.99799312871074	3.2283423245826794	3.666102528137179	2.6896708916442993	5.148625763823474	4.772182000232646	1	0.18943433260881382	0.8899095320457445	0.1683002137661656	0.8762744206908649	0.7925827863309509	1	0.9968314381878832	1	0.520897459601066	0.8922732993075937	0.4116271056957194	0.712054574620055	0.5224055922928248	1	0.9268846133203371	18.61385766336708	32.32791466169453	19.15098420498639	4.802261596285201	4.737051034145611	3.7386619235509064	24.060483681341495	19.35092732546383	18.964801156645983	1.9540812403413428	6.259266322184467	3.583278344941065	5.0290490445435445	5.832346289728607	6.037774907438754	5.163679607105946	5.438430748576685	4.683045892854603	2.1850294600238662	8.044876368168355	9.055342996470952	4.732682475908517	9.146490973363237	5.344968872428421	3.6885047871259378	12.7673093328251	7.072828284146004	5.282934839357178	3.2850769221293046	3.6879982946695886	4.814180805033091	10.758546374068633	5.421252207030497	2.283730441704298	4.1729542074610615	4.152557364317264	4.419943714226771	2.4258065058675005	2.347775150443475	2.3187767741424854	3.4024607503469375	3.391422062611349	8.653120830953425	3.4013343979056487	7.5996706302748835	2.20301171528585	4.5138636551372056
chr13	21257593	21257986	0	1	1	0	0	0	-	-	-	-	-	D	-	-	D	-	-	-	8.777942193094418	2.526724604697515	7.907409224699973	3.7771995409743075	25.578181769274202	18.07376152233198	20.391069784341898	7.241039117032323	32.10734542582321	19.34323391328661	29.68048319618709	6.6798710756363455	13.532271173099751	8.933821818903123	9.89093767871536	4.306151842487276	1	0.28784931013618226	0.9008272156224393	0.43030581175914095	1	0.7066085339984209	0.7972056015661236	0.28309436465615484	1	0.6024550973226608	0.9244141115545401	0.20804806461090602	1	0.6601864317249496	0.730914829609471	0.3182135346982478	8.376235948515186	10.775971553898177	7.181619076869896	2.8813569577711204	1.8948204136582445	2.8039964426631796	11.665689057620119	5.160247286790354	6.896291329689448	5.862243721024028	2.7818961431930966	2.6874587587057985	21.792545859688694	35.96613545332641	18.975863994807515	21.515331696274774	16.315292245730056	16.39066062499111	21.121951446897373	21.94057191318642	18.110685992941903	8.51882845663533	6.332186058482241	6.8721028359793985	33.811293881987766	39.720517924344755	22.790224471137122	19.81100564758942	13.140307688517218	25.078388403753202	28.885084830198547	32.275639122205895	27.88072563615684	5.709326104260745	7.650416047011945	15.423784496035553	15.4698029997937	9.703226023470002	8.60850888495941	10.820958279331599	7.371998292418365	9.495981775311776	7.9320274283739725	12.244803832460336	3.7998353151374418	5.507529288214625	3.6110909241097646
chr13	21259737	21260567	0	0	1	1	0	0	-	-	-	-	-	-	-	-	-	-	-	-	12.970125634828964	6.303719834901448	13.363538298540451	3.64363584068298	23.34245200979877	18.539339422105307	20.442604229149506	15.753560835941785	34.34416839780797	24.42491034575213	36.05614833416164	31.878705199875277	14.232412951735956	19.93450963841883	16.804852063521416	11.380207096536836	0.9705607411059348	0.4717103879284674	1	0.2726550228902276	1	0.7942327316051803	0.875769358787502	0.6748888604045841	0.9525190566533241	0.6774131867715495	1	0.8841406160311245	0.7139585176605752	1	0.8430030318445468	0.5708797107606953	13.029700364356957	12.315396061597916	13.565280478532026	3.841809277028161	8.5266918614621	6.542658366214086	8.020161227113832	17.415834592917445	14.654619075590077	5.862243721024028	4.172844214789645	0.8958195862352663	25.98342006347498	31.105846878552565	12.938089087368759	13.769812285615856	22.53064167267484	19.317564308025236	17.48023568019093	21.209219516080207	22.63835749117738	24.609948874724285	11.960795888244233	10.689937744856842	35.04079547769641	32.62756829499748	35.36414142073002	29.056141616464476	21.35299999384048	22.86558942695145	40.439118762277964	34.42734839701962	33.30197784318734	45.67460883408596	18.0828015656646	11.27122713171829	17.679774856907084	13.746236866582501	22.69515978762026	20.096065375901542	17.012303751734688	21.026816788190363	14.42186805158904	14.965871350784855	15.199341260549767	9.913552718786326	9.027727310274411
chr13	21264148	21266017	1	0	1	0	0	0	D	-	D	-	-	-	-	-	-	-	-	-	100.08016345815028	13.303860521179873	95.11272196074492	13.42885053490546	35.54471392252905	29.211441589282735	29.202275992501633	26.735574395020237	57.135992657178186	53.2269266817208	62.6295507407692	47.080910624912285	26.50690089501532	22.39947207774047	22.930527005509127	16.772551888991128	1	0.1329320422897095	0.9503653738587012	0.13418094126635688	1	0.8218223855437435	0.8215645245070482	0.7521673814365579	0.9122848875871795	0.849869207940403	1	0.7517363619577203	1	0.8450430386583871	0.8650776300228015	0.6327617081838957	89.34651678416199	102.37172976203269	108.52224382825621	18.248594065883765	12.316332688778589	9.346654808877267	93.32551246096095	95.46457480562155	96.54807861565227	10.747446821877386	12.518532644368934	17.020572138470058	25.145245222717723	49.574943462693156	31.913953082176274	24.95778476767874	33.40750316982821	29.269036830341268	21.121951446897373	40.22438184084177	26.26049468976576	27.449558360269396	26.032320462649214	26.724844362142104	61.4750797854323	51.77853229423513	58.154365891867144	58.772650087848604	49.276153831939574	51.63197612537424	55.84449733838386	63.11680539453598	68.92734948938774	43.39087839238166	50.77094285744291	25.508566666520338	26.519662285360628	27.492473733165003	28.955893522136193	20.096065375901542	18.146457335183666	22.383385613234903	26.680455895439724	19.727739507852764	14.43937419752228	18.725599579929725	17.152681889521382
chr13	21266954	21269414	1	1	1	1	3	0	D	-	D	-	-	-	-	-	-	-	-	-	117.09131481165696	20.554990562910444	131.10992855699436	19.77878976826794	84.90605615872853	86.59603679948187	95.02982894894667	84.37562557646817	80.95910869470603	71.39013171335027	92.83237787413586	70.0011199924489	51.29840948047207	44.46326029485928	45.582082829957656	41.29257282109195	0.8930774053526891	0.1567767657960019	1	0.15085653684625394	0.8934674206805425	0.9112511067025519	1	0.8878856934678656	0.8720999132918058	0.7690219010671315	1	0.7540593227866891	1	0.8667570933517005	0.8885671756998536	0.8049484036500377	112.61383886337084	128.54194639292825	110.11815917867175	22.090403342911923	23.685255170728055	15.889313175091353	119.57331284060622	159.96766589050097	113.7888069398759	18.563771783242757	20.16874703814995	20.603850483411122	71.24486146436688	104.98223321511492	78.4910737967038	85.2007135172481	95.56099743927604	79.02639944192143	101.96804146778042	98.001221212232693	85.12022416682694	84.2417480711716	87.94702859003112	80.9381000682018	90.9831180824398	78.02244592282005	73.87176207885827	60.0933837976879	78.84184613110331	75.23516521125961	78.9525652025427	100.41309949130724	99.13146892855765	62.80258714686819	77.19965283802964	53.390023255507685	43.09445121371102	57.41075397219751	43.04254442479704	51.78601462251551	38.56122183726529	33.235936213591216	62.014032621832875	41.49627965444891	31.158649584127023	38.552705017502376	54.16636386164647
chr13	21275154	21276790	1	0	1	0	0	0	D	-	D	-	-	-	-	U	-	-	-	-	45.9644533654014	11.045514755171727	69.94588307339053	11.111185605274375	26.44020519120234	24.159515231411792	33.780986556132575	31.948869750872625	53.9045225762181	43.6505554237455	84.4259956065736	55.36984717783798	26.910658913717334	23.72980833541212	33.188697134811264	25.392171093694532	0.6571430847069772	0.15791515196944828	1	0.1588540328187149	0.7826948791820412	0.7151808663511602	1	0.9457648520058586	0.6384825217509307	0.5170274286981198	1	0.6558388418167113	0.8108380634650173	0.7149966821241133	1	0.7650849019638364	35.36632956039745	54.64957002334076	47.87746051246597	8.644070873313362	14.211153102436834	10.281320289764992	71.45234547792323	80.62886385609929	57.756439886149124	9.770406201706715	14.604954751763756	8.958195862352662	25.145245222717723	29.16173144864303	25.013638902246267	18.9334918927218	24.86139770777913	28.68365609373444	26.220353520286395	34.37356266399206	40.749043484119284	38.80799630244984	29.550201606250457	27.488411343917594	46.10630983907422	57.452891997712946	58.154365891867144	42.26347871485742	45.16980767927794	43.51837987710115	85.69241832958902	73.87535176860462	93.71021672152716	66.22818280942464	44.51151154625132	21.356009302203073	25.414676356803934	33.961291082145	26.60811837169272	24.733618924186512	19.847687710357135	36.62735827620257	30.285922908336985	32.65281021989423	32.678583710182004	20.928611295215575	22.56931827568603
chr13	21279511	21280871	1	1	0	0	0	0	D	-	D	-	-	-	-	-	-	-	-	-	25.553260467542273	7.268519524967795	23.318139796123422	10.620462570097061	37.66272276207	33.290129783351205	35.62217223793742	37.651212843556934	25.86928482210095	28.08886633927262	40.260541414054245	32.698757325269554	19.166419473783453	17.139354033581512	23.24464573680404	18.916634748467338	1	0.28444587469377	0.9125309009291437	0.41562064393258785	1	0.8839013045779469	0.9458204193832845	0.9996943949436217	0.642546868807642	0.6976773126420822	1	0.8121787779499406	0.824552014722109	0.7373463217141739	1	0.8138061109925193	27.92078649505062	20.012518600096616	28.726476307479583	7.683618554056322	7.579281654632978	6.542658366214086	22.60227254913898	25.801236433951768	21.550910405279524	8.793365581536042	13.21400668016721	9.854015448587928	29.33611942650401	53.463174322512224	30.188874537193772	20.654718428423784	43.50744598861348	35.708224933016346	37.873843973747015	37.29897225241692	31.693700487648332	50.166434244630274	33.77165897857195	29.01554530746857	31.967041488424794	21.278848888041832	24.361964089836235	27.075041051705536	32.85076922129305	24.340788744819285	43.32762724529782	38.73076694664708	38.723230050217836	44.532743613233805	20.864771037305307	22.54245426343658	18.784760785463778	16.172043372450002	19.564792920362294	13.139735053474084	18.713534126908158	25.77480767584625	19.469521869645206	24.489607664920673	25.078913079907117	15.421082007000951	16.249909158493942
chr13	21287556	21288448	1	0	1	0	0	0	D	-	D	-	-	-	-	-	-	-	-	-	36.55843379105558	5.7022472395273205	39.29391398071745	6.483502933653811	9.897540096788347	8.780057945326465	6.677723515374174	4.807362493669801	13.76507684597469	9.911897725464968	10.723270008156302	3.103782567098577	18.231566400458373	15.91928838296457	15.734099985472358	5.741199106798582	0.930384125363428	0.14511782263089298	1	0.16500018137250047	1	0.8870949609161478	0.674685169251401	0.4857128586152172	1	0.7200757276094318	0.7790199886382835	0.22548240026761734	1	0.8731717304643847	0.863014161255874	0.3149043247679606	35.36632956039745	40.7947494540431	33.51422235872618	7.683618554056322	5.684461240974733	3.7386619235509064	44.47543953217671	35.476700096683686	37.929602313291966	7.816324961365371	6.259266322184467	5.374917517411597	6.70539872605806	12.63675029441198	10.350471269895007	6.884906142807928	12.430698853889565	7.024568839281904	6.555088380071599	8.044876368168355	5.433205797882571	5.6792189710902194	4.9250336010417435	3.8178349088774435	11.065514361377813	18.441669036302923	11.78804714024334	6.603668549196472	9.855230766387914	13.27679386081052	5.777016966039709	18.64814704838563	7.744646010043566	3.4255956625564465	2.7819694716407075	20.16956434096957	23.20470449969055	11.320430360715001	10.956284035402884	14.685586236235741	22.115994877255094	12.209119425400855	17.30624166190685	17.686938869109373	7.5996706302748835	3.3045175729287752	6.319409117192088
chr13	21300850	21301614	1	0	0	1	0	0	D	-	D	-	-	-	-	-	-	-	-	-	55.637073049227354	4.741894049099121	35.40999382708023	3.861021335492663	7.37839848521798	6.950988057346104	3.6402049836086317	4.714813677385608	11.099733347909579	9.176443655725762	5.63283172659175	5.387513008802875	11.915370143020327	16.546973505568257	4.186507071364584	3.1790161602454803	1	0.0852290350519252	0.6364460221649273	0.06939655743709691	1	0.9420727372304222	0.4933597705384828	0.6390023101668137	1	0.8267264958625307	0.5074745086243523	0.4853731923044358	0.7200936255207432	1	0.25300741975297014	0.19212070166037934	75.38612353663667	50.03129650024154	41.49379911080384	5.762713915542241	3.789640827316489	4.673327404438633	42.28812283387293	27.73632916649815	36.2055294808696	2.931121860512014	4.172844214789645	4.479097931176331	6.70539872605806	6.8044040046833745	8.625392724912507	4.303066339254955	7.769186783680978	8.780711049102381	3.6417157667064437	3.6567619855310705	3.622137198588381	7.572291961453627	3.517881143601245	3.0542679271019546	9.836012765669167	15.604489184564011	7.85869809349556	7.264035404116119	10.67649999692024	9.58879556614093	8.665525449059563	3.586182124689544	4.64678760602614	7.993056545965042	2.7819694716407075	16.610229457269057	11.049859285566928	8.086021686225001	21.91256807080577	14.685586236235741	13.042766209663261	4.069706475133619	5.768747220635617	2.721067518324519	1.5199341260549768	4.4060234305717	3.6110909241097646
chr13	21303745	21305207	1	0	0	0	0	0	D	-	D	-	-	-	-	-	-	-	-	-	35.994462711659125	8.856330406797117	21.65266744361073	7.3339860643000705	12.17328039169769	10.724309589725019	10.564721875116469	12.690988001620301	9.877787382340298	10.309236116180736	9.049246490725483	10.800959106102969	16.640277289304382	9.85364606882184	12.05091377468895	10.462121457833485	1	0.24604702333640957	0.6015555119425945	0.20375317512169688	0.959206674070095	0.8450334669259644	0.8324585819297626	1	0.9145287270608179	0.9544741365010456	0.8378187901491361	1	1	0.5921563623915882	0.7242015000816563	0.6287227836376298	33.50494379406074	36.17647593094388	38.30196840997278	10.564975511827441	8.5266918614621	7.477323847101813	20.41495585083521	29.02639098819574	15.516655491801258	3.9081624806826856	11.82305860857066	6.270737103646864	9.219923248329831	12.63675029441198	14.66316763235126	12.909199017764864	11.653780175521467	7.609949575888729	8.011774686754176	14.627047942124282	9.055342996470952	13.251510932543846	13.36794834568473	11.45350472663233	7.9917603721061985	10.639424444020916	11.002177330893783	11.88660338855365	13.140307688517218	5.900797271471341	12.516870093086037	10.758546374068633	3.872323005021783	12.560517429373638	9.0414007828323	12.457672092951793	22.099718571133856	15.363441203827502	10.956284035402884	12.366809462093256	6.237844708969385	12.887403837923125	14.42186805158904	8.843469434554686	10.639538882384837	9.913552718786326	10.833272772329293
chr13	21306823	21307080	0	0	0	1	0	0	-	-	-	-	-	-	-	-	-	-	-	-	2.2323769204900676	4.425991517993905	2.0354527860846656	3.6165621627045113	2.6200227262261078	0.9720455905703729	2.2511147442439605	1.8036513779882173	7.921738847209916	4.90446032672297	3.6252928258889434	1.837357588762326	11.770090938800204	7.76279978881324	8.575195376669145	2.488951232620912	0.5043789423035089	1	0.4598862826124983	0.8171190902651638	1	0.3710065492334533	0.8591966480712463	0.6884105851196965	1	0.6191141138729094	0.4576385179834341	0.23193867207695876	1	0.6595360927266165	0.7285581242538187	0.2114640613706784	2.7920786495050622	2.3091367615496092	1.5959153504155326	4.802261596285201	4.737051034145611	3.7386619235509064	0.7291055661012574	4.515216375941559	0.862036416211181	4.885203100853357	4.172844214789645	1.7916391724705325	4.190874203786287	1.9441154299095353	1.7250785449825012	0	2.3307560351042937	0.5853807366068253	0.7283431533412887	5.119466779743498	0.9055342996470952	1.8930729903634067	3.517881143601245	0	6.762258776397553	9.930129481086189	7.072828284146004	4.622567984437531	4.927615383193957	5.163197612537424	1.9256723220132366	4.303418549627453	4.64678760602614	2.283730441704298	1.3909847358203538	7.118669767401025	17.679774856907084	10.511828192092501	7.825917168144917	6.956330322427457	8.506151875867344	5.426275300178158	10.095307636112329	10.204003193716947	4.55980237816493	1.101505857642925	1.8055454620548823
chr13	21317067	21317331	1	0	0	0	0	0	-	-	-	-	-	-	-	-	-	-	-	-	13.05630061634114	2.8597192325534313	12.22534038906197	2.269727713459123	3.960727304231635	2.87213940001983	3.2813026641342806	3.1656846266558873	10.805544680921026	6.253083893761734	7.759902598782354	5.413446097300094	6.353166725254665	6.2208836412215405	9.065568218603833	5.066118905514765	1	0.21902982449517394	0.9363556146800764	0.173841563560382	1	0.725154543447422	0.8284596267530314	0.7992685139604726	1	0.5786921509660301	0.7181408089944549	0.5009878036836428	0.7008018220211575	0.6862100081554077	1	0.5588308182512344	10.237621714851894	16.163957330847264	12.76732280332426	4.802261596285201	2.8422306204873666	0.9346654808877266	13.853005755923892	9.030432751883119	13.792582659378896	2.931121860512014	2.0864221073948226	1.7916391724705325	3.35269936302903	6.8044040046833745	1.7250785449825012	2.581839803552973	3.107674713472391	2.926903683034127	2.913372613365155	5.119466779743498	1.8110685992941904	5.6792189710902194	0	3.8178349088774435	9.836012765669167	9.220834518151461	13.359786758942452	8.584769113955414	5.7488846137262835	4.425597953603506	7.702689288052946	8.606837099254905	6.97018140903921	4.567460883408596	6.259431311191592	9.491559689868033	5.524929642783464	4.0430108431125005	4.69555030088695	7.729255913808284	6.237844708969385	9.495981775311776	12.258587843850686	5.442135036649038	6.079736504219907	5.507529288214625	3.6110909241097646
chr13	21322782	21323148	0	1	0	0	0	0	-	-	-	-	-	-	-	-	-	-	-	-	2.86935396637935	1.8906713005066198	5.7200925263962015	2.2029458633134587	18.7423235567384	20.83414767311681	25.127547972060945	22.092183581818404	11.865350639164152	10.032483133380753	12.752273994433821	7.250803686062419	6.1457600950408535	6.0933172335509775	6.907574589689103	4.342098584009112	0.5016271945144765	0.3305315939876569	1	0.38512416593746407	0.7458874848265254	0.829135723719723	1	0.8792017273783526	0.9304497883548614	0.7867211085458	1	0.5685890758955844	0.8897131714241051	0.8821210910478531	1	0.6285995942035194	0	4.6182735230992185	3.989788376038831	0.9604523192570402	2.8422306204873666	1.8693309617754532	5.103738962708802	5.160247286790354	6.896291329689448	2.931121860512014	2.7818961431930966	0.8958195862352663	18.439846496659662	29.16173144864303	8.625392724912507	14.630425553466846	27.96907242125152	19.902945044632062	21.121951446897373	30.71680067846099	23.543891790824475	25.55648536990599	23.921591776488466	16.798473599060753	8.606511169960521	12.058014369890373	14.931526377641564	12.546970243473297	5.7488846137262835	11.801594542942683	9.628361610066182	10.041309949130724	18.58715042410456	6.851191325112893	7.650416047011945	4.745779844934017	8.839887428453542	4.851613011735001	7.043325451330426	3.864627956904142	7.371998292418365	4.069706475133619	5.768747220635617	10.884270073298076	3.7998353151374418	1.101505857642925	8.124954579246971
chr13	21326269	21327534	1	0	1	1	0	0	D	-	D	-	-	-	-	-	-	-	-	-	82.86419417181395	12.663459846179672	91.55567992738216	10.74139177619966	33.505694452729685	32.909118119777254	33.08978205408677	30.142038839067546	50.4721384128687	36.99713936897726	54.489557411274646	50.48057319897151	33.265215077356046	30.75143035275574	28.24684727539121	21.692535547976668	0.9050688525008835	0.13831430072087017	1	0.11732086730958961	1	0.9821947778520428	0.9875868145568601	0.8996094344975409	0.9262717630814398	0.6789766907029793	1	0.9264265594590126	1	0.9244320315153632	0.8491406777231124	0.6521086816222927	70.7326591207949	89.28662144658489	88.57330194806205	15.367237108112644	14.211153102436834	8.41198932798954	96.24193472536598	99.9797911815631	78.44531387521747	10.747446821877386	12.518532644368934	8.958195862352662	41.07056719710562	22.357327443959658	37.089188717123776	29.260851106933693	41.95360863187729	27.51289462052079	30.59041244033413	42.418439032160414	26.26049468976576	21.770339389179174	36.58596389345295	32.069813234570525	52.86856861547178	55.325007108908764	43.222839514225576	37.64091073041989	39.420923065551655	33.929584310960216	43.32762724529782	66.70298751922552	53.43805746930061	53.667665380051	47.29348101789203	40.33912868193914	28.729634142474012	30.726882407655005	33.65144382302314	26.279470106948168	32.32337712829591	30.52279856350214	32.449203116075346	21.768540146596152	26.598847205962095	23.131623010501425	15.347136427466499
chr13	21342706	21343110	1	0	0	1	0	0	D	-	D	-	-	-	-	-	-	-	-	-	21.827142826111146	3.452695343966629	11.19515466234586	3.192620977672857	4.535753485892468	4.585155884865508	2.180509433161129	3.0772620990275303	8.983828004882447	4.462070167581826	2.8508282248845864	2.5328499566725027	14.439667928366982	5.980064979842773	2.106862376681733	4.1157442851540065	1	0.15818356857207508	0.5129006004832405	0.1462683871685497	0.9892255791921698	1	0.4755584080267508	0.6711357642571824	1	0.49667804917422975	0.31732889624948796	0.281934377561099	1	0.4141414476779504	0.14590795211728969	0.2850303972066113	23.267322079208853	23.861079869345964	18.353026529778624	0.9604523192570402	3.789640827316489	5.607992885326359	9.478372359316348	12.900618216975884	11.206473410745353	3.9081624806826856	2.0864221073948226	3.583278344941065	3.35269936302903	6.8044040046833745	3.4501570899650025	3.442453071403964	6.215349426944782	4.0976651562477775	1.4566863066825775	1.4627047942124283	3.622137198588381	2.8396094855451097	5.628609829761992	0.7635669817754887	8.606511169960521	12.058014369890373	6.286958474796448	2.641467419678589	4.106346152661631	6.63839693040526	1.9256723220132366	4.303418549627453	2.32339380301307	2.283730441704298	2.7819694716407075	15.423784496035553	16.57478892835039	11.320430360715001	4.69555030088695	9.275107096569942	3.969537542071427	2.0348532375668094	3.60546701289726	0.6802668795811297	6.839703567247396	5.507529288214625	0
chr13	21366234	21366909	1	0	0	0	0	0	D	-	D	-	-	-	-	-	-	-	-	-	25.775001289958	4.7331993074805085	21.99230400603559	5.661471408331124	3.8430873845234537	3.4818293626799504	2.667074616643629	3.2592325276869127	3.311609017612903	2.9847252605192782	3.436449406644318	4.147021118963842	5.9483225753341795	10.065938952100623	5.035790101710228	4.005227598811463	1	0.18363526947036757	0.8532416258153144	0.21964970417040666	1	0.9059979683786712	0.6939927068492482	0.848076611739876	0.7985512787647265	0.7197275284831512	0.8286549086836904	1	0.5909356895208316	1	0.5002802148585779	0.39789905520692903	26.99009361188227	20.012518600096616	30.322391657895118	3.841809277028161	5.684461240974733	4.673327404438633	19.685850284733952	18.705896414615033	27.58516531875779	0.9770406201706714	9.736636501175838	6.270737103646864	4.190874203786287	3.8882308598190707	3.4501570899650025	3.442453071403964	4.6615120702085875	2.3415229464273013	2.1850294600238662	2.194057191318642	3.622137198588381	4.732682475908517	3.517881143601245	1.5271339635509773	2.459003191417292	3.5464748146736387	3.92934904674778	1.9811005647589417	3.2850769221293046	3.6879982946695886	5.777016966039709	1.4344728498758177	3.0978584040174266	3.4255956625564465	4.868446575371238	5.339002325550768	4.419943714226771	8.086021686225001	12.521467469031867	13.139735053474084	4.536614333795916	7.461128537744967	2.8843736103178084	4.761868157067909	3.7998353151374418	5.507529288214625	2.7083181930823232
chr13	21399412	21400363	1	1	1	1	1	0	D	-	D	-	D	D	-	D	D	-	D	D	51.770712450702234	5.34346577330209	33.13660727177786	9.002095270085052	43.732821578034816	28.225200580206167	14.44871099109384	4.309879899949852	37.00423946516312	27.51560925091298	11.222420851113924	3.2283423245826794	90.79132320243309	68.79952291708928	22.09659794081643	8.193875416562502	1	0.10321406680254426	0.6400647335756027	0.17388393637922486	1	0.6454008582511062	0.3303859771616206	0.09855023628556649	1	0.7435799153990716	0.30327392248336954	0.08724249900128163	1	0.7577764095770502	0.24337785992554264	0.0902495428807994	64.21780893861643	40.02503720019323	51.06929121329704	2.8813569577711204	4.737051034145611	8.41198932798954	33.53885604065784	32.251545542439715	33.61942023223606	7.816324961365371	11.127584572772387	8.062376276117396	41.07056719710562	57.3514051823313	32.776492354667525	30.982077642635677	34.961340526564406	18.73218357141841	11.65349045346062	19.015162324761565	12.677480195059333	2.8396094855451097	7.03576228720249	3.0542679271019546	37.4997986691137	39.720517924344755	33.79240180203091	27.735407906625184	31.208230760228396	23.603189085885365	9.628361610066182	9.324073524192816	14.714827419082777	2.283730441704298	4.1729542074610615	107.96649147224888	88.39887428453542	76.00860385051502	75.1288048141912	73.4279311811787	57.84183275589794	26.45309208836852	18.748428467065754	21.088273267015023	3.0398682521099536	14.319576149358026	7.222181848219529
chr13	21401914	21402485	1	0	0	0	0	0	D	-	D	-	-	-	-	-	-	-	-	-	18.657488514943054	6.022497141441841	20.545832360631408	5.003104784117095	7.025994576656549	4.2426488658510575	7.098698794048719	7.191611340027293	5.212901081674283	3.3691901160667705	8.98788641378886	8.963601517340642	8.042012638252126	6.859798741309364	4.414584342597534	7.117999383518449	0.9080911489715707	0.2931250014957661	1	0.24350947171669327	0.9769708406725278	0.5899441259064142	0.9870804272386858	1	0.5799918736931139	0.37485900032046376	1	0.9972980414604526	1	0.852995269950271	0.5489402393623958	0.8851017405346301	16.75247189703037	18.473094092396874	20.74689955540192	9.604523192570403	3.789640827316489	4.673327404438633	17.498533586430177	17.415834592917445	26.72312890254661	5.862243721024028	5.563792286386193	3.583278344941065	5.8672238853008025	4.860288574773839	10.350471269895007	6.884906142807928	2.3307560351042937	3.512284419640952	4.3700589200477324	8.776228765274569	8.149808696823856	4.732682475908517	8.442914744642987	8.399236799530376	7.3770095742518755	3.5464748146736387	4.715218856097336	3.301834274598236	1.6425384610646523	5.163197612537424	6.739853127046327	8.606837099254905	11.61696901506535	10.27678698766934	7.650416047011945	8.305114728634528	7.73490149989685	8.086021686225001	5.478142017701442	7.729255913808284	7.371998292418365	2.713137650089079	5.768747220635617	4.761868157067909	5.319769441192419	8.8120468611434	7.222181848219529
chr13	21407262	21407895	1	0	0	0	0	0	D	-	D	-	-	-	-	-	-	-	-	-	14.686530419809488	4.1058407449082255	19.17944496698745	4.923688439782704	10.917729824421686	8.158729424626847	7.7003821646368324	7.820507550986257	8.342834916044616	7.97500074803537	10.385165730108813	7.821736296488494	9.362681561980144	10.126925543470552	9.450374444307762	4.3247943286924535	0.7657432446605532	0.21407505545522246	1	0.25671694088424274	1	0.7472917498266647	0.7053098298340353	0.71631261047445	0.8033415289519122	0.7679223380050778	1	0.7531643210865292	0.9245334649484845	1	0.9331928435477632	0.42705896376229535	16.75247189703037	16.933669584697135	10.37344977770096	3.841809277028161	4.737051034145611	3.7386619235509064	17.498533586430177	19.35092732546383	20.688873989068345	7.816324961365371	6.954740357982741	0	12.572622611358861	10.692634864502445	9.487931997403757	7.745519410658919	10.87686149715337	5.853807366068254	5.82674522673031	7.313523971062141	9.960877296118047	13.251510932543846	5.628609829761992	4.581401890652932	6.14750797854323	7.092949629347277	11.78804714024334	7.264035404116119	11.497769227452567	5.163197612537424	8.665525449059563	9.324073524192816	13.165898217074064	7.993056545965042	7.650416047011945	7.711892248017777	6.629915571340157	13.746236866582501	6.2607337345159335	13.912660644854913	10.207382251040812	10.174266187834046	8.653120830953425	9.523736314135817	4.55980237816493	6.6090351458575505	1.8055454620548823
chr13	21453612	21454247	0	1	1	1	0	5	-	-	-	-	-	-	-	-	D	-	-	D	13.315702000567393	5.658971789091941	13.764978512693583	5.203450334554088	36.042110719915605	33.25434246251621	33.258440848509935	26.168667106610176	22.808227720784956	15.38233019186741	15.06072363962825	8.1954155689408	42.05967946331372	34.46522461595203	26.130340991827754	15.7372904068867	0.9673608998581521	0.4111137393983895	1	0.3780209558449835	1	0.9226524695220203	0.9227661805647939	0.7260581187924238	1	0.6744202302860041	0.6603197681117299	0.35931838585916887	1	0.819436216721863	0.6212681914188094	0.37416572374531404	9.30692883168354	13.085108315447787	17.55506885457086	0	11.368922481949467	5.607992885326359	10.936583491518862	12.25558730612709	18.1027647404348	5.862243721024028	3.4773701789913707	6.270737103646864	32.68881878953304	41.798481743055014	33.63903162715877	27.539624571231712	36.5151778833006	35.708224933016346	26.220353520286395	40.955734237947986	32.59923478729542	20.823802893997474	30.957354063690957	26.724844362142104	22.131028722755627	29.790388443258568	16.503265996340676	18.490271937750123	18.067923071711174	9.58879556614093	15.405378576105893	15.061964923696086	14.714827419082777	4.567460883408596	11.823370254473007	35.00012635638837	47.51439492793779	43.664517105615005	34.43403553983764	33.23580042937562	35.72583787864284	24.41823885080171	28.12264270059863	25.85014142408293	14.43937419752228	16.522587864643874	16.249909158493942
chr13	21486656	21487589	1	1	1	1	3	0	D	-	D	-	-	-	-	-	-	-	-	-	35.9530482752819	5.369252611671404	27.632867788666815	6.959786785041388	29.603880891463152	29.941806035492846	38.194542948517416	28.97684756334167	48.6608128047015	51.64786024482403	50.46384164657983	44.32997992677079	56.49856456762781	50.46303578606012	61.15092534238511	56.34479104518895	1	0.1493406781689446	0.7685820567171407	0.19357988039713211	0.7750814280292959	0.783928899891577	1	0.7586645977777423	0.9421651269585387	1	0.9770751664709506	0.8583120329987608	0.9239200265783608	0.8252211312178301	1	0.9214053708870875	31.643558027724037	32.32791466169453	43.88767213642714	5.762713915542241	4.737051034145611	5.607992885326359	18.956744718632695	27.73632916649815	36.2055294808696	5.862243721024028	6.954740357982741	8.062376276117396	18.439846496659662	42.77053945800978	27.60125671972002	31.842690910486667	35.738259204932504	22.244467991059363	24.763667213603817	37.29897225241692	52.52098937953152	23.66341237954258	28.14304914880996	35.12408116167248	31.967041488424794	50.35994236836567	63.65545455731404	46.22567984437531	60.77392305939214	47.943977830704654	36.587774118251495	55.94444114515689	58.85930967633111	23.979169637895126	64.68079021564645	43.3052410850229	57.459268284948024	68.7311843329125	35.216627256652124	57.196493762181305	58.97598633934692	42.73191798890299	58.40856560893562	82.3122924293167	30.398682521099534	52.872281166860404	85.7634094476069
chr13	21510521	21511020	0	0	0	1	0	0	-	-	-	-	-	-	-	-	-	-	-	-	3.1536546632057894	5.032009741835022	2.766553553932045	4.729767243749461	5.102658190308638	2.298397221452503	2.3652298500945976	1.0180893090339849	6.316201307387929	4.0081038813710865	3.8452955755127634	2.880596140627591	11.500405229009916	5.053083652942876	6.706715000455035	4.727909689428597	0.6267187118075305	1	0.5497909773368536	0.9399360268377894	1	0.45043135082373265	0.46352896115730907	0.1995213614283666	1	0.6345750691452616	0.6087987681796971	0.4560646503236396	1	0.43938309584051954	0.5831720593233761	0.4111080953480131	5.5841572990101245	3.078849015399479	0.7979576752077663	3.841809277028161	2.8422306204873666	8.41198932798954	2.9164222644050297	1.9350927325463827	3.448145664844724	1.9540812403413428	4.172844214789645	8.062376276117396	4.190874203786287	6.8044040046833745	4.312696362456253	0.860613267850991	3.107674713472391	2.926903683034127	2.1850294600238662	2.194057191318642	2.7166028989412854	0	0	3.0542679271019546	4.303255584980261	9.930129481086189	4.715218856097336	7.264035404116119	3.2850769221293046	1.4751993178678353	1.9256723220132366	5.737891399503271	3.872323005021783	2.283730441704298	3.4774618395508843	6.5254472867842725	19.889746714020472	8.086021686225001	4.69555030088695	3.091702365523314	7.371998292418365	5.426275300178158	7.21093402579452	7.482935675392428	4.55980237816493	3.3045175729287752	6.319409117192088
chr13	21618819	21619483	0	0	0	1	0	0	-	-	-	-	-	-	-	-	-	-	-	-	1.3016840373217138	4.1317267121063805	1.7781274008445487	4.552089921106973	6.216204406142467	5.226333014460929	4.306475177749726	4.014364652574364	6.471634199646992	7.774185963482772	6.589146959842294	4.370207545434829	12.929382889141436	5.939974491390645	9.878650482421827	5.576093192729027	0.28595305889853145	0.9076548977972805	0.39061781108492366	1	1	0.8407595170610206	0.6927821056679434	0.6457903232087443	0.8324516843365749	1	0.8475674483210343	0.5621434277444286	1	0.45941670552422503	0.7640465571422033	0.4312729571503394	0	2.3091367615496092	1.5959153504155326	7.683618554056322	2.8422306204873666	1.8693309617754532	1.4582111322025149	1.2900618216975885	2.586109248633543	3.9081624806826856	3.4773701789913707	6.270737103646864	4.190874203786287	5.832346289728607	8.625392724912507	5.163679607105946	4.6615120702085875	5.853807366068254	8.740117840095465	1.4627047942124283	2.7166028989412854	1.8930729903634067	6.332186058482241	3.8178349088774435	7.3770095742518755	4.965064740543094	7.072828284146004	3.9622011295178834	9.033961535855587	10.326395225074847	8.665525449059563	6.455127824441179	4.64678760602614	4.567460883408596	4.1729542074610615	9.491559689868033	18.784760785463778	10.511828192092501	3.1303668672579668	6.183404731046628	8.506151875867344	8.139412950267237	7.21093402579452	14.285604471203724	3.7998353151374418	6.6090351458575505	6.319409117192088
chr13	21657831	21658181	0	0	0	1	0	0	-	-	-	-	-	-	-	-	-	-	-	-	1.9852213096594102	5.061846564527119	0.9441158697175221	3.656270334871707	3.0130340210108604	3.41798338209286	2.6090139824633356	2.6682020329359375	6.067790107299302	5.233996451299351	5.816112801902069	4.370207545434829	8.922256382627086	3.7034151444038947	6.680158140809107	4.1447036882821475	0.39219310272492836	1	0.18651609796586593	0.7223194714147322	0.8815238941173419	1	0.7633196802922472	0.7806363386419318	1	0.8625869317732445	0.9585224108041449	0.7202305070140196	1	0.4150760733142544	0.7487072612950614	0.4645353720559387	2.7920786495050622	0.7697122538498697	2.3938730256232987	4.802261596285201	7.579281654632978	2.8039964426631796	2.187316698303772	0.6450309108487943	0	3.9081624806826856	3.4773701789913707	3.583278344941065	0.8381748407572575	3.8882308598190707	4.312696362456253	3.442453071403964	3.884593391840489	2.926903683034127	2.1850294600238662	2.9254095884248565	2.7166028989412854	2.8396094855451097	2.110728686160747	3.0542679271019546	5.532757180688907	6.38365466641255	6.286958474796448	4.622567984437531	7.391423074790936	3.6879982946695886	3.851344644026473	4.303418549627453	9.29357521205228	4.567460883408596	4.1729542074610615	7.118669767401025	9.944873357010236	9.703226023470002	2.347775150443475	3.091702365523314	5.670767917244896	4.747990887655888	5.768747220635617	9.523736314135817	5.319769441192419	4.4060234305717	2.7083181930823232
chr13	21709070	21709448	0	0	0	1	0	0	-	-	-	-	-	-	-	-	-	-	-	D	6.652885692150008	3.8028811974020886	3.1685492760804204	1.889900150778629	6.641620609679575	10.091182047728093	8.554382019476321	6.113531277938069	9.046857448269382	10.447834418750258	10.674479927489461	7.473990112533405	20.441689911154548	17.65582335272847	12.633936300215135	6.373345228166869	1	0.5716137888689794	0.4762669047236317	0.284072241464872	0.6581608158753667	1	0.8477086211522897	0.6058290544183034	0.8475220816118129	0.9787675361911043	1	0.7001737005740212	1	0.8637164260619227	0.6180475467109544	0.31178171941102995	7.445543065346833	6.927410284648828	5.585703726454364	4.802261596285201	4.737051034145611	1.8693309617754532	2.187316698303772	3.8701854650927654	3.448145664844724	0	2.0864221073948226	3.583278344941065	5.0290490445435445	9.720577149547678	5.175235634947503	9.4667459463609	15.538373567361957	5.268426629461428	9.468460993436754	8.044876368168355	8.149808696823856	4.732682475908517	10.553643430803735	3.0542679271019546	7.3770095742518755	13.476604295759827	6.286958474796448	13.207337098392944	11.497769227452567	6.63839693040526	12.516870093086037	7.8896006743169975	11.61696901506535	7.993056545965042	6.954923679101769	20.76278682158632	27.624648213917318	12.937634697960002	24.260343221249244	16.231437418997398	12.47568941793877	14.922257075489934	9.374214233532877	13.605337591622595	7.5996706302748835	8.8120468611434	2.7083181930823232
chr13	21709645	21711807	1	1	1	1	2	0	D	-	D	-	-	-	-	-	-	-	-	D	98.10193442180953	10.725264853257208	102.91192509451852	8.377808534616406	52.654799571922325	57.02719283996447	60.730649343723144	54.52479341654391	53.32585289891606	43.01249264186902	53.79983514042517	43.229769512909094	59.628529513700876	51.949696432545586	58.33102339688715	39.12518291191087	0.9532610951715139	0.10421790131130756	1	0.0814075582292517	0.8670218438453844	0.9390183285741297	1	0.8978134435537589	0.991189894164695	0.7994911606996626	1	0.8035297766261419	1	0.8712221625490375	0.978240179199529	0.6561487132249514	95.86136696634047	115.45683807748047	82.98759822160768	6.723166234799281	16.105973516095077	9.346654808877267	88.95087906435342	107.72016211174864	112.06473410745353	6.8392843411947	11.127584572772387	7.16655668988213	41.07056719710562	72.90432862160758	43.98950289705378	46.47311646395352	59.045819555975434	65.56264249996444	56.08242280727924	63.627658548240625	62.48186667564957	55.845653215720496	61.914708127381914	45.81401890652932	49.794814626200164	56.74359703477822	53.43914703576981	36.980543875500246	49.276153831939574	42.78078021816723	50.06748037234415	50.92378617059153	60.40823887833982	46.816474054938105	39.64306497088008	67.03414030969299	55.249296427834636	56.602151803575005	50.08586987612747	47.921386665611365	57.84183275589794	60.36731271448201	54.082005193458905	60.54375228272055	47.11795790770428	34.146681586930676	36.110909241097644
chr13	21717013	21717288	0	0	1	0	0	0	-	-	-	-	-	-	-	-	-	-	-	-	9.816470971623177	2.8596201037245903	10.68305460160699	2.760450748636441	8.59334166627066	7.2019113625369755	9.404864928708047	6.723559605627292	13.745541670058275	13.888671554674987	13.846253539376253	12.788809540846614	16.17330571339021	10.661541521925098	14.838043030951813	6.846034542970775	0.9188824112297004	0.26767813236622734	1	0.25839526723201456	0.913712395809084	0.7657644652134634	1	0.7149023039239876	0.9896944870462766	1	0.9969458551070383	0.9208086958138084	1	0.6592060838309753	0.9174403361872455	0.4232922238836309	7.445543065346833	9.236547046198437	12.76732280332426	3.841809277028161	4.737051034145611	0	7.2910556610125745	10.965525484429502	13.792582659378896	3.9081624806826856	3.4773701789913707	0.8958195862352663	7.543573566815317	8.74851943459291	9.487931997403757	6.024292874956937	6.215349426944782	9.366091785709205	7.283431533412887	10.97028595659321	9.960877296118047	5.6792189710902194	9.146490973363237	5.344968872428421	10.450763563523491	20.569553925107105	10.216307521544229	11.226236533634003	16.425384610646525	14.014393519744436	15.405378576105893	12.19301922394445	13.94036281807842	10.27678698766934	15.30083209402389	13.050894573568545	17.679774856907084	17.789247709695	10.956284035402884	10.820958279331599	10.207382251040812	14.922257075489934	18.0273350644863	11.564536952879205	3.7998353151374418	7.7105410035004756	9.027727310274411
chr13	21721786	21722057	0	1	1	0	0	0	-	-	-	-	-	-	-	-	-	-	-	-	2.8599388259267178	0.31155516029590885	4.685360888192608	1.0879360926674952	13.70002009508848	14.034289156281691	17.648869829752698	16.418272263707212	19.483779331995308	23.75252093909204	27.434824070993418	19.593240373967063	12.732097023017554	12.154886647190747	11.136229828757916	10.433162054705345	0.610398834619962	0.06649544565095224	1	0.23219899568657773	0.7762548099251548	0.795194779703259	1	0.9302732935357182	0.710184227228026	0.865779961906348	1	0.7141740848516253	1	0.9546649405213214	0.874657945869045	0.8194378377610453	0	5.387985776949089	3.191830700831065	0	0	0.9346654808877266	4.374633396607544	7.095340019336737	2.586109248633543	0.9770406201706714	1.3909480715965483	0.8958195862352663	15.087147133630634	16.52498115423105	9.487931997403757	12.909199017764864	16.315292245730056	12.878376205350158	14.566863066825775	17.552457530549137	20.82728889188319	17.03765691327066	16.182253260565727	16.034906617285262	11.065514361377813	26.953208591519655	20.432615043088457	21.792106212348358	22.174269224372807	27.291187380554955	24.070904025165458	27.254984147640535	30.978584040174265	14.844247871077936	24.34223287685619	10.678004651101537	12.15484521412362	15.363441203827502	14.869242619475342	10.820958279331599	10.774459042765303	6.782844125222698	13.700774649009588	12.925070712041466	12.159473008439814	11.01505857642925	8.124954579246971
chr13	21727682	21728387	0	1	1	1	0	2	-	-	-	-	-	U	U	-	U	-	-	-	12.067162697203763	6.939475752605821	12.18358081543336	4.0701777862975845	42.239083634185796	47.68574245756884	45.17375857449815	79.60594651942998	30.291607212345742	56.15024738010275	37.163154869279175	67.74332263924182	31.169528961722904	43.88665524303413	31.977468232702478	35.19951800275497	0.990444671398894	0.5695760431789765	1	0.33407073404411214	0.5306021155577393	0.5990223663244787	0.5674671371877009	1	0.44715266438376106	0.8288676314139996	0.5485877193710542	1	0.7102279448983586	1	0.7286376247088932	0.802055153390665	15.821779013862018	10.006259300048308	10.37344977770096	2.8813569577711204	13.263742895607711	4.673327404438633	10.936583491518862	13.54564912782468	12.068509826956534	0.9770406201706714	7.650214393781016	3.583278344941065	28.497944585746755	60.2675783271956	37.95172798961503	28.400237839082703	59.045819555975434	55.61116997764841	31.31875559367542	64.35901094534684	39.84350918447219	72.88331012899116	95.68636710595386	70.24816232334496	23.975281116318598	35.46474814673639	31.43479237398224	40.942745005018125	71.45042305631237	56.057574078977744	36.587774118251495	41.599712646398714	33.30197784318734	54.809530600903145	80.67711467758052	25.508566666520338	36.46453564237086	31.535484576277504	35.99921897346662	44.05675870870722	51.603988046928556	23.061670025757174	37.49685693413151	35.373877738218745	28.118781332017072	34.146681586930676	43.33309108931717
chr13	21728733	21730066	1	1	1	0	0	0	D	-	D	-	-	-	-	-	-	-	-	-	48.71938692891067	9.159190825474415	45.21063925661597	7.191611463640813	22.176834543003487	22.455419980881096	20.74997210381625	16.74734465905849	18.983250358358934	20.242586931261034	17.792963611509766	12.217876930420541	28.815187821886127	27.509847682041045	21.960746873227382	14.61348430317417	1	0.18799889331200184	0.927980463354054	0.14761293023113195	0.9875938442427351	1	0.9240518378851569	0.7458041164813416	0.9377877651123098	1	0.8789866469108123	0.6035729016211968	1	0.9546995789889098	0.762124023239836	0.5071452038939939	38.15840820990252	57.728419038740235	50.27133353808927	8.644070873313362	10.421512275120344	8.41198932798954	37.91348943726539	52.89253468960113	44.82589364298141	5.862243721024028	7.650214393781016	8.062376276117396	9.219923248329831	34.02202002341687	23.288560357263766	14.630425553466846	31.076747134723913	21.659087254452537	21.850294600238662	20.477867118973993	19.921754592236095	17.03765691327066	22.51443931904797	10.689937744856842	17.213022339921043	17.732374073368195	22.004354661787566	16.50917137299118	21.35299999384048	22.86558942695145	11.554033932079419	19.36538347332354	22.459473429126344	9.134921766817191	15.30083209402389	19.57634186035282	23.20470449969055	43.664517105615005	17.99960948673331	29.371172472471482	35.158761086918354	16.957110313056745	23.074988882542467	25.85014142408293	8.359637693302373	16.522587864643874	18.958227351576262
chr13	21734158	21734597	1	0	1	0	0	0	D	-	D	-	-	-	-	-	-	-	-	-	30.957761368268407	3.4870777951257144	36.731742259593815	3.5894884847260426	7.657790098803732	7.68032039358191	9.835375640520205	8.179140755325989	27.403377462996946	27.378305554110348	29.063230824805803	22.67108985256842	4.87003469692139	6.745833494242423	6.466350532928551	5.215911911908413	0.8428067786570258	0.09493363452464437	1	0.09772170509523051	0.7785966066466071	0.780887347295633	1	0.8316043081902446	0.9428882022162466	0.9420255345714231	1	0.7800608951300206	0.7219322417426951	1	0.9585695434741444	0.7732049592330139	23.267322079208853	38.48561269249349	31.120349333102883	4.802261596285201	3.789640827316489	1.8693309617754532	32.08064490845533	49.667380135357156	28.447201734968974	3.9081624806826856	4.172844214789645	2.6874587587057985	7.543573566815317	6.8044040046833745	8.625392724912507	6.884906142807928	8.546105462049077	7.609949575888729	6.555088380071599	13.895695545018068	9.055342996470952	8.51882845663533	9.146490973363237	6.8721028359793985	23.975281116318598	28.37179851738911	29.863052755283128	28.395774761544832	27.92315383809909	25.81598806268712	27.92224866919193	33.71011197208171	25.55733183314377	21.69543919619083	23.646740508946014	4.745779844934017	6.629915571340157	3.2344086744900005	7.043325451330426	6.956330322427457	6.237844708969385	5.426275300178158	6.489840623215068	7.482935675392428	5.319769441192419	2.20301171528585	8.124954579246971
chr13	21735419	21736840	0	1	1	1	0	3	-	-	-	-	-	-	-	-	-	-	-	D	16.42459611863824	9.782499403723914	13.789012994285494	13.416216040716733	51.09864349716213	51.78275451004072	59.69143369253804	54.41437580173681	47.85185503952495	47.63076944791712	64.63008198913653	51.897491023289085	33.82255322137465	40.48191764727798	29.492562905381362	16.794523953725573	1	0.5956006061313719	0.8395343723939762	0.8168368916841937	0.8560465101301448	0.8675073005745885	1	0.911594385251616	0.7403960132306225	0.7369752285928282	1	0.8029928080860609	0.8354978021563385	1	0.7285367052606623	0.41486483175173505	19.544550546535437	16.163957330847264	13.565280478532026	10.564975511827441	6.631871447803856	12.150651251540445	11.665689057620119	16.77080368206865	12.930546243167715	12.701528062218728	13.21400668016721	14.33311337976426	41.07056719710562	54.435232037466996	57.79013125691379	35.285143981890634	71.47651840986501	48.586601138366504	60.45248172732697	57.0454869742847	61.57633237600247	51.11297073981198	64.02543681354265	48.10471985185579	52.25381781761745	49.650647405430945	41.65109989552647	49.52751411897354	47.63361537087492	45.7311788539029	51.030316533350764	73.15811534366671	69.7018140903921	50.24206971749455	53.55291232908362	44.491686046256405	37.569521570927556	19.406452046940004	52.43364502657094	35.55457720351811	33.45753071174489	36.62735827620257	26.680455895439724	25.169874544501802	11.399505945412326	20.928611295215575	18.055454620548822
chr13	21747387	21747853	1	0	0	0	0	0	-	-	-	-	-	-	-	-	-	-	-	-	11.985772541887783	4.434587130783677	8.870361202444679	2.9110543933004607	3.3208103048397875	3.7408022554693163	4.371557380714846	4.949339086959025	1.8224340182171455	2.7345675291518803	3.7443529381343774	6.083005376713052	2.5339635886882155	2.7550651163851914	2.745641910911587	2.0741807240732864	1	0.36998759281353927	0.740074214777947	0.24287582491048706	0.6709603537954724	0.7558185425860044	0.8832608362262808	1	0.29959434610953717	0.4495421851212471	0.6155432563759522	1	0.9197472588281056	1	0.9965796795808702	0.7528608713229742	9.30692883168354	13.085108315447787	13.565280478532026	5.762713915542241	4.737051034145611	2.8039964426631796	8.749266793215089	10.965525484429502	6.896291329689448	0.9770406201706714	4.172844214789645	3.583278344941065	2.5145245222717723	4.860288574773839	2.5876178174737516	3.442453071403964	5.438430748576685	2.3415229464273013	3.6417157667064437	5.850819176849713	3.622137198588381	7.572291961453627	4.221457372321494	3.0542679271019546	1.8442523935629689	2.8371798517389113	0.785869809349556	0.6603668549196472	1.6425384610646523	5.900797271471341	0.9628361610066183	7.172364249379088	3.0978584040174266	7.993056545965042	4.1729542074610615	2.9661124030837605	2.2099718571133855	2.4258065058675005	1.5651834336289834	3.864627956904142	2.835383958622448	2.713137650089079	1.4421868051589042	4.0816012774867785	5.319769441192419	0	0.9027727310274412
chr13	21748520	21749774	1	1	1	1	5	0	D	-	D	-	-	D	-	-	D	D	-	D	30.192679428674978	7.277016008928726	23.720787980349037	7.694968993006857	93.58001574665641	72.91126088909414	127.8542667848981	58.52772595798974	131.57784347888582	97.57776136932587	148.068131172838	70.12567974993301	137.47939002912798	71.43801120813032	127.45180868194981	53.110860721799384	1	0.24101921878511734	0.7856469988490199	0.2548620771198827	0.731927201961084	0.5702684996173024	1	0.4577690477585447	0.8886304057238131	0.6590058279011073	1	0.4736041388141532	1	0.5196270596850526	0.9270612028097185	0.38631871083037755	32.574250910892395	28.479353392445184	29.524433982687352	7.683618554056322	9.474102068291222	4.673327404438633	31.35153934235407	25.156205523102976	14.654619075590077	4.885203100853357	8.34568842957929	9.854015448587928	81.30295955345397	108.87046407493399	90.56662361158132	93.80684619575803	74.5841931233374	50.34274334818698	156.59377796837708	119.2104407283129	107.75858165800433	52.05950723499368	64.7290130422629	58.79465759671263	161.0647090378326	121.28943866183845	112.3793827369865	108.30016420682215	94.4459615112175	89.98715838993796	139.61124334595965	142.73004856264387	161.86310160991056	61.66072192601604	78.59063757384999	147.71239767357127	112.70856471278266	152.01720770103003	81.38953854870714	62.60697290184711	70.317522173836707	152.6139928175107	116.81713121787124	112.92430201046754	44.078089655594326	58.37981045507503	56.874682054728794
chr13	21754513	21755172	0	0	1	1	0	0	-	-	-	-	-	-	-	-	-	-	-	D	13.10996082611397	8.817600584828726	13.915402731161809	6.7323675566259285	20.284355513718594	19.61938882821187	16.456549304811897	20.258102259763405	23.600935818095312	27.874329838455715	25.050070191043723	15.098473071048133	56.365730043517345	51.79635369038525	50.29321212873296	26.54428023786489	0.9421186780858197	0.6336575918915239	1	0.48380687837008346	1	0.9672177563119027	0.8112926877899622	0.9987057388174135	0.8466906991082245	1	0.8986788323242264	0.5416622806198599	1	0.9189334308345818	0.8922657808193724	0.4709294143333421	11.168314598020249	15.394245076997395	12.76732280332426	5.762713915542241	9.474102068291222	11.215985770652718	13.123900189822635	17.415834592917445	11.206473410745353	4.885203100853357	9.041162465377564	6.270737103646864	21.792545859688694	17.49703886918582	21.563481812281264	17.21226535701982	24.084479029411032	17.561422098204762	20.393608293556085	19.015162324761565	9.960877296118047	18.930729903634067	19.700134404166974	22.143442471489173	23.360530318464274	19.15096399923765	28.291313136584016	29.716508471384124	29.565692299163743	24.340788744819285	18.293887059125748	25.10327487282681	31.753048641178623	11.41865220852149	18.778293933574776	56.9493581392082	56.35428235639133	55.793549634952505	46.17291129205501	50.24016343975385	58.97598633934692	43.410202401425266	59.85075241409452	47.61868157067908	18.99917657568721	30.842164014001902	29.791500123905557
chr13	21759556	21760846	1	1	1	1	4	0	D	-	D	-	-	-	-	-	D	-	-	D	102.09249152753235	12.019009186856687	84.07842607951113	11.156522060863384	28.522820584607985	17.296682380706073	18.628018684247554	9.594728069654524	44.30581260058762	34.21278527067152	31.338603971977506	10.255959584174112	70.78500479012169	37.77315489992408	59.6673952762586	20.224542939337642	1	0.11772667124707595	0.8235515151164357	0.1092785756713038	1	0.6064155657186313	0.6530917455723139	0.3363877720716096	1	0.772196316070225	0.7073248888242232	0.23148113040224635	1	0.5336321585612926	0.8429383518892607	0.28571790027144356	117.26730327921261	111.60827680823112	77.40189449515333	14.406784788855603	11.368922481949467	10.281320289764992	69.26502877961946	91.59438934052878	91.37586011838519	13.6785686823894	9.041162465377564	10.749835034823194	15.087147133630634	43.74259717296455	26.73871744722877	15.491038821317838	19.422966959202448	16.976041361597936	11.65349045346062	23.403276707398852	20.82728889188319	11.358437942180439	10.553643430803735	6.8721028359793985	34.426044679842086	63.12725170119077	35.36414142073002	35.65981016566095	49.276153831939574	17.702391814414025	25.996576347178692	50.20654974565362	17.812685823100203	7.993056545965042	12.518862622383184	59.915470542291956	95.02878985587559	57.41075397219751	32.86885210620865	48.69431225699219	31.756300336571417	48.158193289081154	100.23198295854384	30.61200958115084	9.879571819357349	36.34969330221653	14.444363696439058
chr13	21778791	21779154	0	0	1	0	0	0	-	-	-	-	-	-	-	-	-	-	-	-	7.077537056076196	2.531071975506821	5.974867201894954	2.844272543154796	5.47942653060406	6.3782779887530765	5.760647620079515	7.313591015631435	12.173084709180594	10.352993278839229	16.4891622863274	10.45321292214788	7.251049330763124	4.443879922514779	7.65258156250267	4.82778127751302	1	0.35762044839226226	0.8442014721442427	0.40187321106470725	0.7492115048397988	0.8721130256150088	0.787663352758885	1	0.7382476136628456	0.62786654040174	1	0.6339444503384838	0.9475298331079491	0.5807033726095263	1	0.6308696272077579	5.5841572990101245	8.466834792348568	7.181619076869896	3.841809277028161	0.9474102068291222	2.8039964426631796	8.020161227113832	3.8701854650927654	6.034254913478267	0.9770406201706714	4.868318250587919	2.6874587587057985	2.5145245222717723	8.74851943459291	5.175235634947503	6.884906142807928	9.323024140417175	2.926903683034127	6.555088380071599	4.388114382637284	6.338740097529667	6.625755466271923	8.442914744642987	6.8721028359793985	9.836012765669167	14.895194221629284	11.78804714024334	6.603668549196472	15.604115380114198	8.851195907207012	21.182395542145603	14.344728498758176	13.94036281807842	12.560517429373638	8.345908414922123	5.932224806167521	7.73490149989685	8.086021686225001	7.043325451330426	2.3187767741424854	3.969537542071427	7.461128537744967	9.374214233532877	6.122401916230168	0.7599670630274884	11.01505857642925	2.7083181930823232
chr13	21779360	21779944	1	1	0	0	0	0	D	-	D	-	-	-	-	-	-	-	-	-	24.626836934755367	2.21931855755323	24.985375626703835	2.9425335214628925	18.77779800310001	19.009698865551748	23.138285145205973	19.952024036337704	18.617770585992933	15.591724530867063	22.524319254031518	10.6037057681292	22.0771397238642	17.782204168839293	16.992102811756048	11.251047923989114	0.9856500579656978	0.0888247025264359	1	0.11777023349282673	0.8115466589359837	0.8215690465501231	1	0.8622948464472342	0.8265630750487888	0.6922173476153504	1	0.4707669807260122	1	0.8054577898792609	0.7696695778660357	0.5096243473889571	21.405936312872143	26.93992888474544	25.53464560664852	1.9209046385140804	4.737051034145611	0	26.976905945746527	34.186638274986095	13.792582659378896	0.9770406201706714	6.954740357982741	0.8958195862352663	25.145245222717723	16.52498115423105	14.66316763235126	16.35165208916883	22.53064167267484	18.146802834811584	24.03532406026253	29.985448281354778	15.394083094000617	21.770339389179174	18.996558175446722	19.089174544387216	23.975281116318598	17.732374073368195	14.145656568292008	15.848804518071534	13.961576919049545	16.964792155480108	23.108067864158837	25.10327487282681	19.361615025108918	7.993056545965042	13.21435499029336	20.76278682158632	18.784760785463778	26.683871564542503	17.21701776991882	18.550214193139883	17.579380543459177	19.670247963145822	12.258587843850686	19.047472628271635	11.399505945412326	8.8120468611434	13.541590965411617
chr13	21780472	21781395	1	0	0	0	0	0	D	-	D	-	-	-	-	-	-	-	-	-	43.0860452224444	9.16353819628372	47.97784527262526	7.909753727233591	12.56979607442851	13.552291154795753	10.075147447869043	11.80544134424067	15.893104218000005	15.255308016367483	19.107904489897784	22.02235797665069	7.349995570990643	13.230803082880016	10.753829550060445	10.179839700362848	0.898040438823709	0.19099520089352917	1	0.1648626294550719	0.9275033963523158	1	0.7434276118177808	0.8711029898485523	0.7216804047437039	0.6927191008584093	0.8676593355787346	1	0.5555214997116209	1	0.8127873631476952	0.7694045203903791	48.39602992475441	36.17647593094388	44.68562981163491	9.604523192570403	9.474102068291222	8.41198932798954	50.308284060986765	52.24750377875233	41.37774797813669	7.816324961365371	6.954740357982741	8.958195862352662	12.572622611358861	8.74851943459291	16.388246177333762	12.048585749913874	16.315292245730056	12.292995468743332	9.468460993436754	11.701638353699426	9.055342996470952	11.358437942180439	13.36794834568473	10.689937744856842	20.28677632919266	15.604489184564011	11.78804714024334	10.565869678714355	19.710461532775827	15.489592837612271	19.256723220132365	17.930910623447723	20.136079626113272	30.83036096300802	13.21435499029336	6.5254472867842725	6.629915571340157	8.8946238548475	13.30405918584636	13.912660644854913	12.47568941793877	12.887403837923125	5.768747220635617	13.605337591622595	11.399505945412326	11.01505857642925	8.124954579246971
chr13	21782180	21783005	1	0	1	1	0	0	D	-	D	-	-	-	-	-	-	-	-	D	30.11411990630196	2.215070315572765	33.352173083389374	3.6606757850556706	24.43975527114327	24.542751578192146	26.80744908416992	25.586071468747235	33.40971529448757	36.27455603207453	48.40051987821175	27.290416912971452	57.58086910760995	51.59969841796158	51.81417134807134	36.09530339538871	0.9029132773750179	0.0664145724488325	1	0.10975823901797942	0.911677765176665	0.9155198430530601	1	0.9544388721363302	0.6902759594019872	0.7494662479525159	1	0.5638455326852111	1	0.8961257309529235	0.899850456429174	0.6268627749944524	25.12870784554556	27.709641138595313	37.50401073476501	1.9209046385140804	3.789640827316489	0.9346654808877266	29.893328210151555	39.99191647262524	30.171274567391336	2.931121860512014	6.259266322184467	1.7916391724705325	27.659769744989497	30.1337891635978	15.525706904842512	24.95778476767874	24.084479029411032	24.585990937486663	32.047098747016705	21.209219516080207	27.166028989412855	21.770339389179174	26.73589669136946	28.25197832569308	41.18830345623964	35.46474814673639	23.57609428048668	33.67870960090201	35.314576912890026	39.830381582431556	40.439118762277964	45.903131196026166	58.85930967633111	23.979169637895126	30.60166418804778	71.77992015462699	50.82935271360787	50.13333445459501	39.912177557539074	50.24016343975385	64.64675425659182	55.61932182682612	56.96637880377671	42.85681341361117	26.598847205962095	37.45119915985945	44.23586382034461
chr13	21783378	21784447	1	1	1	1	2	0	D	-	D	-	-	-	-	-	D	-	D	D	75.8181409358476	7.9044737003298495	81.30598387442274	7.371093475884315	44.29510919315238	43.89957854317365	40.216579445705484	40.82627908193983	65.08312528029933	50.011314929004456	53.60159504195916	33.8457282311237	114.28504501859706	87.99536383249097	45.94316162296972	21.118308232864667	0.9325038247240065	0.09721884323469138	1	0.09065868371101671	1	0.9910705570618646	0.9079237003421272	0.9216881914414877	1	0.7684221480393918	0.8235866795134432	0.5200384598213019	1	0.7699639425103425	0.40200501837745795	0.18478627916214396	72.59404488713162	85.43806017733554	69.42231774307567	8.644070873313362	8.5266918614621	6.542658366214086	79.47250670503706	87.72420387543602	76.72124104279511	8.793365581536042	9.736636501175838	3.583278344941065	49.45231560467819	51.519058892602686	31.913953082176274	42.17005012469856	49.72279541555826	39.805890089264125	31.31875559367542	62.1649537540282	27.166028989412855	38.80799630244984	48.54675978169718	35.12408116167248	67.0078369661212	78.73174088575479	49.509797989022026	44.90494613453601	68.9866153647154	36.142383287761966	45.25329956731106	65.98575109428761	49.565734464278826	30.83036096300802	36.861095499239376	116.86482868150016	149.17310035515354	76.81720601913752	101.73692318588392	81.157187094987	81.09198121660201	48.83647770160342	33.89138992123425	55.10161724607151	23.55897895385214	15.421082007000951	24.37486373774091
chr13	21785819	21786903	1	1	1	1	4	0	D	-	D	D	-	D	D	-	D	D	D	D	57.43281505434115	6.636813591586206	54.63420763135089	10.401272385686362	128.00314297633327	56.31053117174245	84.85144524313137	33.30985158488561	333.5546439354555	177.97270921914745	232.08572273911142	67.54606930126806	507.1215400777294	171.00023798308223	268.4468475630514	39.73868330115589	1	0.11555786679281972	0.9512716306811306	0.18110330088896043	1	0.43991522287975227	0.6628856391348118	0.26022682576664796	1	0.5335638776283567	0.6957952076482592	0.20250375921715114	1	0.3371977415056597	0.5293540627793192	0.0783612608824798	48.39602992475441	59.26784354643997	64.63457169182907	6.723166234799281	7.579281654632978	5.607992885326359	42.28812283387293	63.858060174030626	57.756439886149124	6.8392843411947	11.82305860857066	12.541474207293728	99.74280605011363	157.47334982267236	126.79327305621383	46.47311646395352	59.82273823434353	62.63573881693031	75.01934479415274	82.6428208730022	96.89217006223919	20.823802893997474	39.40026880833395	39.70548305232541	336.88343722416903	344.7173519862777	319.0631425959197	182.92161881274228	187.24938456137036	163.74712428332973	191.60439604031703	236.68802022950993	267.9647519475074	50.24206971749455	84.85006888504158	507.205220927323	461.88411813669757	552.2752811691676	149.47501791156793	157.676820641689	205.84887539598972	234.00812232018308	238.68191625379862	332.65050411517245	21.279077764769674	37.45119915985945	60.485772978838554
chr13	21787904	21789138	0	0	1	1	0	0	-	-	-	-	-	-	-	-	-	-	-	D	20.275988020830553	11.361714672763465	23.308951019066456	13.633601535526413	18.66127078474436	21.834251923439286	22.691712810883516	22.00176288469638	37.54013221717321	32.334254416842825	47.94365305350193	29.79733378114674	55.74444463051158	37.41325036474868	63.27284217029998	33.939240452683954	0.8698799016843369	0.4874399823256616	1	0.5849084124109353	0.8223826442838614	0.9622125974098804	1	0.9695946299013524	0.7830052535896861	0.6744220007757845	1	0.6215073713280649	0.8810169216118728	0.5913002969591638	1	0.5363950675921256	18.61385766336708	23.861079869345964	18.353026529778624	12.485880150341522	7.579281654632978	14.019982213315899	16.76942802032892	31.60651463159092	21.550910405279524	9.770406201706715	13.21400668016721	17.916391724705324	11.734447770601605	25.27350058882396	18.975863994807515	21.515331696274774	24.084479029411032	19.902945044632062	19.665265140214796	24.86598150161128	23.543891790824475	20.823802893997474	25.328744233928965	19.852741526162706	36.270297073405054	42.557697776083664	33.79240180203091	31.697609036143067	32.85076922129305	32.45438499309238	42.364791084291205	58.09615041997062	43.370017656243974	29.688495742155872	29.906171820137605	50.42391085242392	70.71909942762834	46.0903236114825	32.86885210620865	42.51090752594557	36.85999146209183	71.21986331483832	64.17731282957124	54.42135036649038	32.678583710182004	42.958728448074076	26.180409199795793
chr13	21789388	21790204	1	0	0	0	0	0	D	-	D	-	-	-	-	-	-	-	-	-	27.293280359624255	7.251526557045935	26.948724968012773	8.195725761789953	11.646386222715428	9.226108162719612	12.847804818480672	13.821623044623559	8.83381002655447	14.45893207041209	10.422359263664678	11.299198136039378	10.944153216209784	10.99102169408204	12.068487549806111	11.509038087749397	1	0.26568908029733684	0.9873758160590622	0.30028364688306686	0.842620738904157	0.667512645434825	0.9295438587061098	1	0.6109586782437039	1	0.7208249691546986	0.7814683740828545	0.9068371799733604	0.9107207219398936	1	0.9536437801548959	22.336629196040498	30.018777900144922	29.524433982687352	7.683618554056322	3.789640827316489	10.281320289764992	25.518694813544013	25.156205523102976	30.171274567391336	9.770406201706715	7.650214393781016	7.16655668988213	15.087147133630634	7.776461719638141	12.075549814877508	8.60613267850991	10.87686149715337	8.195330312495555	10.925147300119331	9.507581162380783	18.110685992941903	11.358437942180439	14.07152457440498	16.034906617285262	13.524517552795105	3.5464748146736387	9.430437712194673	11.226236533634003	11.497769227452567	20.652790450149695	6.739853127046327	12.910255648882359	11.61696901506535	7.993056545965042	14.605339726113714	10.678004651101537	13.259831142680314	8.8946238548475	11.738875752217377	11.593883870712427	9.640305459316323	8.817697362789508	15.142961454168493	12.244803832460336	9.879571819357349	16.522587864643874	8.124954579246971
chr13	21790568	21791555	1	1	1	1	2	0	D	-	D	-	-	-	-	-	-	-	-	-	81.97229154401509	6.00066115856647	95.63953784986589	4.191106992400185	12.695476471155054	21.005286285781406	16.25727804846594	9.174105942765891	40.37973775156266	41.976686910519774	41.17776081144243	33.04650350922464	12.266363231904638	31.05726497838466	14.718599145309035	7.337694525315017	0.857096274060781	0.06274247338988877	1	0.04382190761920397	0.6043943557079101	1	0.7739612699052133	0.4367522450277621	0.9619562839163254	1	0.9809673855209111	0.7872584985010539	0.39495954458455446	1	0.47391807216614007	0.23626338412033163	102.37621714851895	67.73467833878854	75.80597914473779	3.841809277028161	10.421512275120344	3.7386619235509064	118.11510170840371	67.0832147282746	101.72029711291935	2.931121860512014	6.954740357982741	2.6874587587057985	18.439846496659662	13.608808009366749	6.037774907438754	25.81839803552973	15.538373567361957	21.659087254452537	21.850294600238662	12.43299075080564	14.488548794353523	14.19804742772555	4.9250336010417435	8.399236799530376	48.56531303049152	41.13910785021421	31.43479237398224	39.62201129517884	43.527269218213284	42.78078021816723	56.807333499390474	37.29629409677126	29.429654838165554	44.532743613233805	21.560263405215483	20.16956434096957	7.73490149989685	8.8946238548475	50.08586987612747	25.506544515567338	17.579380543459177	25.77480767584625	12.258587843850686	6.122401916230168	9.879571819357349	2.20301171528585	9.930500041301853
chr13	21792361	21793060	1	0	0	0	0	0	D	-	D	-	-	-	-	-	-	-	-	-	31.184132504940568	1.5706196562497805	35.978046703905406	1.6851491501576725	4.839509531212214	2.8326026454860345	5.947374199522935	4.653823839583537	13.374778156654893	3.867359989606854	9.867425553041778	3.451528751053665	10.036756460942552	4.392086858377509	9.435443958602415	2.5109232973553586	0.8667544617300066	0.04365494517186477	1	0.046838261232640795	0.8137220509179349	0.47627785817029133	1	0.7825005932797773	1	0.2891532064539381	0.7377636800751002	0.25806250471050146	1	0.43760022228984596	0.9400889615405027	0.2501727831223632	31.643558027724037	30.78849015399479	31.120349333102883	0.9604523192570402	0.9474102068291222	2.8039964426631796	32.80975047455659	38.05682374007886	37.06756589708078	0.9770406201706714	1.3909480715965483	2.6874587587057985	1.676349681514515	6.8044040046833745	6.037774907438754	3.442453071403964	3.884593391840489	1.1707614732136506	5.82674522673031	6.582171573955927	5.433205797882571	6.625755466271923	3.517881143601245	3.8178349088774435	10.450763563523491	16.31378414749874	13.359786758942452	5.282934839357178	4.106346152661631	2.212798976801753	13.479706254092655	11.475782799006542	4.64678760602614	3.4255956625564465	3.4774618395508843	10.678004651101537	12.15484521412362	7.277419517602501	7.043325451330426	3.864627956904142	2.268307166897958	11.530835012878587	7.9320274283739725	8.843469434554686	1.5199341260549768	3.3045175729287752	2.7083181930823232
chr13	21825826	21826452	1	0	0	0	0	0	D	-	D	-	-	-	-	-	-	-	-	-	48.16806938871881	3.777193487861615	52.200614757013696	3.1031708997326892	13.683777140599151	9.150623624093022	12.985003115626435	8.61876071515287	19.15366333800302	13.23688705653419	18.100395283757464	5.885752038739285	19.446857118133774	15.018658518580178	21.07301218088265	8.337009265897612	0.9227490828016912	0.07235917633238428	1	0.05944701828086701	1	0.6687205973958413	0.9489341270474594	0.6298524615386636	1	0.6910890529369762	0.9450095767238555	0.30729119202284877	0.9228323388801476	0.7126963335694858	1	0.39562494409132987	43.74256550891264	59.26784354643997	41.49379911080384	2.8813569577711204	2.8422306204873666	5.607992885326359	57.599339721999335	56.762720154693895	42.23978439434787	1.9540812403413428	5.563792286386193	1.7916391724705325	16.76349681514515	16.52498115423105	7.762853452421256	10.327359214211892	10.099942818785273	7.024568839281904	12.381833606801909	13.895695545018068	12.677480195059333	4.732682475908517	11.960795888244233	9.162803781305865	22.74577952060995	20.569553925107105	14.145656568292008	11.88660338855365	19.710461532775827	8.113596248273096	13.479706254092655	22.234329173075174	18.58715042410456	3.4255956625564465	8.345908414922123	35.593348837005124	15.4698029997937	7.277419517602501	17.99960948673331	18.550214193139883	8.506151875867344	25.09652326332398	24.51717568770137	13.605337591622595	9.879571819357349	8.8120468611434	6.319409117192088
chr13	21828421	21828960	0	1	1	1	0	5	-	-	-	-	-	-	-	-	D	-	-	D	11.322865231768823	4.438835372764142	14.854972689391847	3.4118111620835547	23.15538518328728	17.937859510301493	19.123623921455525	14.848147210545584	46.69522171677202	33.70947323531418	42.386668567760125	24.357954595349426	41.683705625974085	25.73521514645377	34.46493455856506	17.64636521689043	0.7622272668232266	0.2988114125537221	1	0.22967468425707568	1	0.7746733370364485	0.8258823496168082	0.6412394824363552	1	0.7219041262889301	0.9077303203495799	0.5216369833961089	1	0.6173926900207634	0.8268203136212814	0.4233396467970105	16.75247189703037	9.236547046198437	7.979576752077662	5.762713915542241	5.684461240974733	1.8693309617754532	18.956744718632695	16.125772771219857	9.482400578322991	5.862243721024028	3.4773701789913707	0.8958195862352663	25.98342006347498	18.469096584140587	25.013638902246267	17.21226535701982	17.869129602466252	18.73218357141841	22.57863775357995	21.209219516080207	13.583014494706427	14.19804742772555	11.257219659523985	19.089174544387216	52.25381781761745	45.39487762782258	42.43696970487602	33.67870960090201	39.420923065551655	28.028787039488872	55.84449733838386	38.01353052170917	33.30197784318734	28.546630521303722	20.16927866939513	46.864575968723415	56.35428235639133	21.832258552807502	29.738485238950684	27.052395698328997	20.414764502081624	39.340495926291645	25.959362492860272	38.09494525654327	15.959308323577256	19.82710543757265	17.152681889521382
chr13	21850805	21851499	1	0	0	0	0	0	D	-	D	-	-	-	-	-	-	-	-	-	40.63285072116234	1.5920591238097883	46.96858780976445	1.5345455054936532	7.508180120680007	3.0277295576883096	5.586465717538635	1.2936076387243929	12.952964745641626	3.4013711516556655	15.129076503563311	1.2664249783362513	9.722582186292072	5.337214844584992	11.271420073994015	1.494304301456105	0.8651069281822232	0.03389625275211724	1	0.03267174034929429	1	0.40325744841269096	0.7440505725417621	0.17229310138170106	0.8561636093644479	0.22482344846723126	1	0.0837080160205399	0.862587156051836	0.47351751682995835	1	0.13257462605832948	49.326722807922764	44.643310723292444	27.928518632271818	2.8813569577711204	1.8948204136582445	0	53.953811891493054	49.02234922450836	37.929602313291966	3.9081624806826856	0.6954740357982742	0	8.381748407572575	10.692634864502445	3.4501570899650025	3.442453071403964	3.884593391840489	1.756142209820476	6.555088380071599	6.582171573955927	3.622137198588381	0.9465364951817034	1.407152457440498	1.5271339635509773	10.450763563523491	13.476604295759827	14.931526377641564	4.622567984437531	4.106346152661631	1.4751993178678353	17.331050898119127	17.21367419850981	10.842504414060993	1.141865220852149	1.3909847358203538	12.457672092951793	11.049859285566928	5.6602151803575005	7.043325451330426	3.864627956904142	5.103691125520406	16.957110313056745	9.374214233532877	7.482935675392428	2.279901189082465	2.20301171528585	0
chr13	21854575	21855455	1	1	0	0	0	0	D	-	D	-	-	-	-	-	-	-	-	-	29.357061191656676	8.207631505493667	38.64823060779141	7.538737064921026	16.579171241901832	15.5441291413266	17.355557415086302	13.373568227908638	19.169349457239193	20.240441342066323	28.893935323492357	21.503291543219056	18.788879988338024	13.974017304601116	14.755729162602217	14.900762051397752	0.7595965126987818	0.2123675877632293	1	0.1950603416085297	0.9552658462868154	0.8956283436805597	1	0.7705640278821397	0.6634385120137463	0.7005082940574637	1	0.7442147046593441	1	0.7437387067922397	0.7853437337276558	0.7930628148482736	32.574250910892395	31.55820240784466	23.938730256232986	9.604523192570403	4.737051034145611	10.281320289764992	34.997067172860355	36.121731007532475	44.82589364298141	2.931121860512014	12.518532644368934	7.16655668988213	18.439846496659662	17.49703886918582	13.80062835986001	15.491038821317838	17.092210924098154	14.049137678563808	16.75189252684964	19.015162324761565	16.29961739364771	12.304974437362143	14.07152457440498	13.744205671958797	17.827773137775367	25.5346186656502	14.145656568292008	15.848804518071534	20.531730763308154	24.340788744819285	25.033740186172075	32.992875547143804	28.655190237161197	22.83730441704298	20.16927866939513	20.16956434096957	14.364817071237006	21.832258552807502	10.173692318588392	17.004363010378228	14.74399658483673	15.600541488012205	13.700774649009588	14.965871350784855	14.43937419752228	17.6240937222868	12.638818234384177
chr13	21855798	21856392	1	1	1	0	0	0	D	-	D	-	-	-	-	-	-	-	-	-	17.12747914769595	5.390692079231411	22.918139275721174	4.681830027577503	15.883000752586748	15.273517690497735	15.844822799243335	17.957967372802067	19.960491697298707	20.167499716441476	32.553248365888756	24.036141499891556	10.630282248724882	8.760433832516728	10.921100576171455	12.16413757193952	0.7473328851718916	0.2352150850633043	1	0.20428491036082064	0.8844542604884156	0.8505148368645541	0.8823282986492581	1	0.613164359911145	0.6195234186697691	1	0.7383638409823969	0.8739034876789813	0.7201853629743119	0.897811333650523	1	16.75247189703037	13.085108315447787	21.54485723060969	7.683618554056322	5.684461240974733	2.8039964426631796	23.331378115240238	21.28602005801021	24.137019653913068	3.9081624806826856	8.34568842957929	1.7916391724705325	12.572622611358861	20.41321201405012	14.66316763235126	17.21226535701982	16.315292245730056	12.292995468743332	9.468460993436754	22.67192431029264	15.394083094000617	15.144583922907254	20.403710632887222	18.32560756261173	16.598271542066723	21.278848888041832	22.004354661787566	19.15063879266977	22.174269224372807	19.17759113228186	21.182395542145603	31.55840269726799	44.91894685825269	25.121034858747276	22.951248141035837	13.644117054185298	7.73490149989685	10.511828192092501	3.9129585840724586	11.593883870712427	10.774459042765303	8.817697362789508	14.42186805158904	9.523736314135817	9.11960475632986	6.6090351458575505	20.763772813631146
chr13	21856986	21857547	1	0	0	0	0	0	-	-	-	-	-	-	-	-	-	-	-	-	14.95251631154541	3.4741348115266364	19.15972467320463	2.906648943116496	6.463110110749561	3.860444629045003	7.582254733766295	4.014364652574364	12.102499635654294	7.917075444441719	14.600683497870026	4.49476730291893	4.6276536516061615	5.917892796913102	5.53277116717445	4.239907466948782	0.7804139446981141	0.18132488179150633	1	0.15170619581927083	0.8523994956232727	0.5091420381661886	1	0.5294420714589114	0.8288995263420256	0.5422400564738408	1	0.30784636236890106	0.7819765937666264	1	0.9349225065483545	0.7164556054750447	16.75247189703037	16.933669584697135	11.171407452908728	2.8813569577711204	4.737051034145611	2.8039964426631796	15.311216888126406	30.961483720742123	11.206473410745353	1.9540812403413428	1.3909480715965483	5.374917517411597	8.381748407572575	5.832346289728607	5.175235634947503	5.163679607105946	4.6615120702085875	1.756142209820476	7.283431533412887	7.313523971062141	8.149808696823856	1.8930729903634067	6.332186058482241	3.8178349088774435	9.221261967814845	18.441669036302923	8.644567902845116	6.603668549196472	9.033961535855587	8.113596248273096	13.479706254092655	17.930910623447723	12.391433616069707	3.4255956625564465	5.563938943281415	5.932224806167521	5.524929642783464	2.4258065058675005	6.2607337345159335	6.956330322427457	4.536614333795916	4.747990887655888	5.0476538180561645	6.8026687958112975	3.7998353151374418	4.4060234305717	4.5138636551372056
chr13	21858499	21861890	1	1	1	0	0	0	D	-	D	-	-	D	D	-	D	-	-	-	273.48683509129535	24.92940840416572	264.47741682491846	22.793733423298313	28.526840823117162	14.018029517826893	31.600477122971448	10.794787807347891	72.55267440238997	8.137197729414932	58.654367930725485	8.392668906914569	57.29000739200413	26.38976785739669	46.32751328271883	22.84497287348218	1	0.09115396138115309	0.9670572140579661	0.083344901832987	0.9027344970807433	0.44360183117731206	1	0.34160205130259874	1	0.11215572405070272	0.8084383989130157	0.11567690613811618	1	0.4606347434523087	0.8086491063917141	0.39876016627413835	290.37617954852647	297.8786422398996	232.20568348545999	21.129951023654883	28.422306204873667	25.235967983968617	232.58467558630113	331.54588817628024	229.30168671217413	24.426015504266786	21.5596951097465	22.395489655881654	18.439846496659662	44.714654887919316	22.426021084772515	10.327359214211892	17.092210924098154	14.634518415170634	24.763667213603817	32.91085786977963	37.1269062855309	13.251510932543846	8.442914744642987	10.689937744856842	49.18006382834584	106.39424444020916	62.083714938614925	7.264035404116119	9.033961535855587	8.113596248273096	51.030316533350764	74.59258819354253	50.34019906528319	9.134921766817191	7.650416047011945	51.61035581365743	68.50912757051495	51.75053879184001	25.825526654878228	27.825321289709827	25.51845562760203	45.44505563899207	54.082005193458905	39.45547901570553	22.039044827797163	27.537646441073125	18.958227351576262
chr13	21862055	21862584	1	0	0	0	0	0	-	-	-	-	-	-	-	-	-	-	-	-	18.8900831952499	3.154083167269797	19.561164887357762	3.142879071899885	6.625377655190246	4.5933659357218115	6.552066813875975	3.4727619348284176	8.898980186149688	4.5457397391802346	8.257136274096442	6.43075156066814	6.343349268330315	3.511167505351177	3.4647528464321793	3.223288471049529	0.965693163164246	0.16124209296493677	1	0.16066932056439567	1	0.6932987332614043	0.9889348433961586	0.5241606011859407	1	0.510815806316233	0.9278744419442346	0.7226391593361359	1	0.553519498426638	0.546202439731679	0.5081366853220676	13.029700364356957	28.479353392445184	15.161195828947559	2.8813569577711204	2.8422306204873666	3.7386619235509064	18.227639152531438	25.801236433951768	14.654619075590077	0.9770406201706714	4.868318250587919	3.583278344941065	6.70539872605806	9.720577149547678	3.4501570899650025	7.745519410658919	3.107674713472391	2.926903683034127	5.098402073389021	7.313523971062141	7.244274397176762	3.7861459807268134	2.814304914880996	3.8178349088774435	6.14750797854323	13.476604295759827	7.072828284146004	2.641467419678589	6.570153844258609	4.425597953603506	7.702689288052946	9.324073524192816	7.744646010043566	7.993056545965042	4.868446575371238	4.745779844934017	11.049859285566928	3.2344086744900005	1.5651834336289834	3.864627956904142	5.103691125520406	4.747990887655888	3.60546701289726	2.0408006387433892	4.55980237816493	3.3045175729287752	1.8055454620548823
chr13	21864439	21864963	0	0	0	1	0	0	-	-	-	-	-	-	-	-	-	-	-	-	15.709059550375947	5.057598322546654	14.651049410496675	6.247272804870422	15.94387133180858	6.911451302812308	10.620776346786814	6.477472135256834	14.541250308976604	7.748441695478016	17.168246593887677	3.7006482660218705	17.592769223762957	10.10413085563427	15.82212391259318	4.426985445752784	1	0.3219542396110922	0.9326496830388582	0.39768598399137856	1	0.4334863948019777	0.666135352309197	0.4062672107955394	0.8469851728570611	0.4513239982373421	1	0.21555190541935676	1	0.5743343033219801	0.8993538033353995	0.2516366462519814	14.891086130693665	13.085108315447787	19.15098420498639	4.802261596285201	6.631871447803856	3.7386619235509064	11.665689057620119	16.77080368206865	15.516655491801258	8.793365581536042	2.7818961431930966	7.16655668988213	10.058098089087089	21.38526972900489	16.388246177333762	5.163679607105946	8.546105462049077	7.024568839281904	9.468460993436754	12.43299075080564	9.960877296118047	8.51882845663533	6.332186058482241	4.581401890652932	15.368769946358075	14.895194221629284	13.359786758942452	4.622567984437531	9.033961535855587	9.58879556614093	21.182395542145603	17.930910623447723	12.391433616069707	1.141865220852149	6.259431311191592	12.457672092951793	17.679774856907084	22.640860721430002	13.30405918584636	8.502181505189114	8.506151875867344	14.922257075489934	10.095307636112329	22.44880702617728	4.55980237816493	3.3045175729287752	5.4166363861646465
chr13	21865594	21866925	1	1	1	1	4	0	D	-	D	D	-	D	D	-	D	D	-	D	77.94705902136447	5.3520613860918616	83.69072055390247	4.842467405847299	49.763425709128825	24.68224256066363	38.023382612172156	10.428848780535462	65.62128992141142	28.060125498645323	58.310701308743695	12.067384084439219	64.34730800132542	24.838658182572335	51.36045383861911	4.18531823922177	0.9313703897573842	0.0639504756401849	1	0.057861461507293675	1	0.4959916285694096	0.7640828996464561	0.20956854621490312	1	0.4276070393046274	0.8885942562021725	0.18389434433384674	1	0.38600928234730053	0.79817564143571	0.06504263145142858	61.42573028911137	85.43806017733554	86.97738659764651	3.841809277028161	4.737051034145611	7.477323847101813	68.5359232135182	92.88445116222637	89.65178728596283	4.885203100853357	6.954740357982741	2.6874587587057985	42.74691687862013	72.90432862160758	33.63903162715877	29.260851106933693	20.199885637570546	24.585990937486663	39.33053028042959	32.17950547267342	42.56011208341347	7.572291961453627	8.442914744642987	15.271339635509774	60.86032898757798	72.34808621934224	63.65545455731404	28.395774761544832	26.280615377034437	29.50398635735671	52.955988855364005	63.11680539453598	58.85930967633111	13.702382650225786	10.432385518652653	80.67825736387827	54.14431049927795	58.21935614082001	28.955893522136193	26.279470106948168	19.280610918632647	60.36731271448201	33.170296518654794	60.54375228272055	3.0398682521099536	7.7105410035004756	1.8055454620548823
chr13	21878430	21879787	1	0	1	1	0	0	D	-	D	-	-	-	D	D	D	D	D	D	32.38045031596986	6.939674010263502	15.993170598870329	6.510576611632279	19.77883723908737	11.388763835399438	14.437169395446276	9.347641514537234	29.507303260247028	13.1231820385416	13.733227630307491	6.90305750210733	41.08891749725154	15.694107332440907	12.338052166390337	6.900623770697789	1	0.21431678505227253	0.49391439719980007	0.20106504227401986	1	0.5758055287948228	0.7299301380020068	0.47260824291855846	1	0.4447435240963371	0.4654179173604535	0.2339440321341497	1	0.38195475296935466	0.3002768852991962	0.16794367413450048	21.405936312872143	45.41302297714232	30.322391657895118	4.802261596285201	9.474102068291222	6.542658366214086	13.123900189822635	24.51117461225418	10.344436994534172	8.793365581536042	6.259266322184467	4.479097931176331	15.087147133630634	25.27350058882396	18.975863994807515	11.187972482062882	10.099942818785273	12.878376205350158	11.65349045346062	15.358400339230496	16.29961739364771	13.251510932543846	5.628609829761992	9.162803781305865	26.43428430773589	29.081093480323837	33.00653199268135	11.226236533634003	15.604115380114198	12.539194201876601	10.591197771072801	14.344728498758176	16.263756621091492	6.851191325112893	6.954923679101769	30.847568992071107	43.09445121371102	49.32473228597251	6.2607337345159335	17.004363010378228	23.817225252428564	6.782844125222698	17.30624166190685	12.925070712041466	4.55980237816493	4.4060234305717	11.736045503356735
chr13	21880569	21884115	1	1	1	1	2	0	D	-	D	-	-	-	-	-	-	-	-	D	69.09328022883425	15.488895756402858	67.79368788139978	14.696268639816456	75.47453965170061	69.7024506251966	92.82221167703983	85.11493940223423	198.9550873632013	185.01657767004468	257.5905831588992	179.8582800122449	122.09797094779357	80.69714596097715	90.54711097246259	50.99972320665089	1	0.22417369250821845	0.9811907562771622	0.2127018516293189	0.8131086114851723	0.7509242601082943	1	0.9169673708958602	0.7723694124348963	0.7182583128666392	1	0.6982331333956265	1	0.6609212694900679	0.7415939042195759	0.417695091988525	58.633651639606306	80.81978665423632	67.82640239266013	17.288141746626724	15.158563309265956	14.019982213315899	58.328445288100596	86.43414205373843	58.61847630236031	14.655609302560071	15.995902823360305	13.437293793528994	61.186763375279796	96.23371378052201	69.00314179930005	47.3337297318045	81.57646122865027	80.19716091513507	86.67283524761336	95.80716402091404	95.98663576259209	97.49325900371544	83.02199498898938	74.8295642139979	177.66298057989934	200.73047451052796	218.47180699917658	170.37464856926897	184.7855768697734	199.8895075710917	224.34082551454205	270.39813220159164	278.03279176056407	158.7192656984487	200.99729432604113	90.76303953436306	146.96312849804013	128.56774481097753	72.78102966374773	84.2488894605103	85.06151875867344	75.96785420249421	103.83744997144109	91.83602874345252	46.35799084467679	50.66926945157455	55.97190932370135
chr13	21884312	21884919	1	0	0	0	0	0	D	-	D	-	-	-	-	-	-	-	-	-	34.43672339886888	6.338003157231693	41.148922461503616	6.648545762107572	7.45543101870284	5.8639211736153465	6.679729677884124	5.7854579673336275	12.465132659960872	10.605740221740396	15.067244567384325	7.598549870017508	7.817118800487606	5.144967205532273	7.679799244501552	4.588433599957914	0.8368803200396254	0.15402598119455344	1	0.16157277917368407	1	0.7865301360719453	0.8959548631228997	0.7760058342462179	0.8273000815918142	0.7038938124558201	1	0.50430918779044	1	0.6581666899077122	0.9824334822725878	0.586972478871845	27.92078649505062	33.0976269155444	42.29175678601161	6.723166234799281	10.421512275120344	1.8693309617754532	42.28812283387293	38.05682374007886	43.10182081055905	7.816324961365371	7.650214393781016	4.479097931176331	10.058098089087089	9.720577149547678	2.5876178174737516	6.884906142807928	5.438430748576685	5.268426629461428	5.098402073389021	9.507581162380783	5.433205797882571	5.6792189710902194	6.332186058482241	5.344968872428421	15.983520744212397	12.7673093328251	8.644567902845116	11.88660338855365	7.391423074790936	12.539194201876601	18.293887059125748	12.19301922394445	14.714827419082777	6.851191325112893	8.345908414922123	6.5254472867842725	8.839887428453542	8.086021686225001	6.2607337345159335	4.637553548284971	4.536614333795916	7.461128537744967	10.816401038691781	4.761868157067909	3.0398682521099536	4.4060234305717	6.319409117192088
chr13	21896070	21897859	1	1	1	0	0	0	D	-	D	-	-	-	-	-	-	-	-	-	84.52035423951197	18.62529205394891	97.32917456012333	8.279547556308309	59.50228364964886	64.52473606284227	60.89694931969388	46.72959043622177	54.23479236375894	37.923531260723315	52.330383490220115	43.12603715892022	24.97928030182186	28.001485863100246	24.661597327022925	18.19594400549095	0.8683969079312499	0.19136391670971661	1	0.08506747944516645	0.9221623718336188	1	0.9437768061598084	0.7242120353767995	1	0.6992472840380003	0.9648858455884602	0.7951729006293408	0.8920698145786262	1	0.8807245961015749	0.649820659319696	72.59404488713162	91.5957582081345	89.37125962326982	13.446332469598563	27.474895998044545	14.954647694203626	93.32551246096095	109.01022393344623	89.65178728596283	6.8392843411947	9.041162465377564	8.958195862352662	50.290490445435445	73.87638633656235	54.33997416694879	43.89127666040054	80.02262387191408	69.66030765621221	53.16905019391408	79.71741128457734	49.80438648059023	51.11297073981198	47.84318355297693	41.23261701587639	51.63906701976313	63.12725170119077	47.93805837032291	35.65981016566095	42.70599998768096	35.40478362882805	53.91882501637062	57.378913995032704	45.69341145925704	60.51885670516389	25.733217612676544	23.13567674405333	24.30969042824724	27.492473733165003	33.65144382302314	29.371172472471482	20.981841293806117	23.73995443827944	22.353895479963015	27.89094206282632	18.99917657568721	12.116564434072176	23.47209100671347
chr13	21900269	21900889	0	0	1	1	0	0	-	-	-	-	-	-	-	-	-	-	-	-	13.51578190913489	7.255477412539877	13.377828495080148	6.858925046150341	13.21373331232954	15.359608677189522	17.72800749271817	16.48026118625612	8.664114389088951	16.1156386724119	12.775953813235176	10.380519341658214	18.823551096273864	17.139354033581512	19.480043822429344	10.219116020413953	1	0.5368152180404842	0.9897931606930189	0.5074752679691147	0.7453591904085735	0.8664035528808596	1	0.9296172281642724	0.5376215342877417	1	0.7927674523446672	0.6441270838014292	0.9662992171814524	0.879841656919028	1	0.5245940981224925	9.30692883168354	18.473094092396874	12.76732280332426	4.802261596285201	10.421512275120344	6.542658366214086	6.561950094911317	20.640989147161417	12.930546243167715	11.724487442048057	3.4773701789913707	5.374917517411597	16.76349681514515	11.664692579457213	11.213010542386257	9.4667459463609	15.538373567361957	21.07370651784571	16.023549373508352	22.67192431029264	14.488548794353523	18.930729903634067	18.292981946726474	12.217071708407818	8.606511169960521	6.38365466641255	11.002177330893783	17.169538227910827	16.425384610646525	14.751993178678354	8.665525449059563	16.496437773571902	13.165898217074064	6.851191325112893	13.909847358203537	13.050894573568545	23.20470449969055	20.215054215562503	19.564792920362294	13.139735053474084	18.713534126908158	16.957110313056745	23.79608228512192	17.686938869109373	7.5996706302748835	7.7105410035004756	15.347136427466499
chr13	21901400	21902559	0	1	1	1	0	1	-	-	-	-	-	-	-	-	-	-	-	-	25.2755442782255	15.480300143613087	27.724691527225367	8.792938819280131	28.109030246261604	35.46817344776934	29.848472239112528	27.132203265236463	37.03275364524862	55.90138425450224	44.956119100747216	32.97891561373697	26.058174794565804	40.371080104311986	26.109731533358406	15.945002219536628	0.9116618756030224	0.55835788572838	1	0.31715190809771693	0.7925141757766337	1	0.8415565093327284	0.764973231711284	0.6624657714494081	1	0.8042040407456725	0.5899481033169744	0.6454663766051323	1	0.6467434476832256	0.39496100124984174	23.267322079208853	24.630792123195832	27.928518632271818	16.327689427369684	15.158563309265956	14.954647694203626	23.331378115240238	29.671421899044535	30.171274567391336	9.770406201706715	7.650214393781016	8.958195862352662	20.116196178174178	34.02202002341687	30.188874537193772	27.539624571231712	34.961340526564406	43.9035552455119	24.03532406026253	32.91085786977963	32.59923478729542	20.823802893997474	23.921591776488466	36.65121512522346	33.196543084133445	35.46474814673639	42.43696970487602	41.603111859937776	64.88026921205376	61.22077169151517	36.587774118251495	49.48931332071571	48.79126986327447	22.83730441704298	43.12052681043097	26.10178914713709	13.259831142680314	38.81290409388001	28.955893522136193	39.41920516042225	52.738141630377534	17.635394725579015	26.680455895439724	34.013343979056486	10.639538882384837	11.01505857642925	26.180409199795793
chr13	21905471	21906521	1	0	0	0	0	0	D	-	D	-	-	-	-	-	-	-	-	-	39.579353246300784	11.685915430171931	36.896785352362144	10.171252396687951	14.129537537361074	11.839274669950075	14.378105680011007	13.86161687999372	22.059145063838827	16.49237215460837	17.584085549754555	13.97743525369121	19.435650222825373	11.202128985801082	15.675699687356877	5.367043149190579	1	0.29525281419963917	0.9322230487889702	0.25698379489408635	0.9827120381375759	0.8234238176736653	1	0.964078105175195	1	0.7476433065234258	0.7971335923883941	0.6336344955001986	1	0.5763701680865412	0.8065436199786729	0.2761442548954438	38.15840820990252	43.87359846944258	36.70605305955725	11.525427831084482	12.316332688778589	11.215985770652718	43.74633396607545	34.186638274986095	32.75738381602488	11.724487442048057	12.518532644368934	6.270737103646864	11.734447770601605	19.441154299095356	11.213010542386257	11.187972482062882	13.207617532257663	11.122233995529681	12.381833606801909	15.358400339230496	15.394083094000617	11.358437942180439	12.664372116964483	17.56204058083624	20.28677632919266	26.243913628584927	19.6467452337389	14.528070808232238	17.24665384117885	17.702391814414025	13.479706254092655	22.234329173075174	17.038221222095846	21.69543919619083	6.259431311191592	21.356009302203073	23.20470449969055	13.746236866582501	8.60850888495941	10.820958279331599	14.17691979311224	16.278825900534475	14.42186805158904	16.326405109947114	6.079736504219907	5.507529288214625	4.5138636551372056
chr13	21906752	21908921	1	1	1	1	2	0	D	-	D	-	-	D	-	-	-	-	-	D	27.286180376299843	4.767680887468435	22.3883141229456	3.4017774284777778	75.80616451670042	76.04716597632111	92.48740795254628	52.228097962736456	70.66393181699016	60.81317139581925	74.00076059144361	52.5202898107096	47.57002787275841	33.998511910690866	42.176546155528946	20.37332589617793	1	0.174728775582292	0.820500114497212	0.12467034160019276	0.8196376803596364	0.8222434562696321	1	0.5647049595068532	0.9549081827296884	0.821791166871477	1	0.7097263513367496	1	0.7147044773997401	0.8866201690767116	0.42828072227901676	26.99009361188227	26.93992888474544	27.928518632271818	8.644070873313362	3.789640827316489	1.8693309617754532	18.956744718632695	28.381360077346947	19.826837572857162	1.9540812403413428	5.563792286386193	2.6874587587057985	63.701287897551566	90.4013674907934	73.3158381617563	75.7339675708872	81.57646122865027	70.83106912942587	101.96804146778042	95.80716402091404	79.68701836894438	50.166434244630274	49.25033601041743	57.26752363316165	79.917603721062	72.34808621934224	59.726105510566256	63.395218072286134	60.77392305939214	58.2703730557795	73.17554823650299	76.02706104341834	72.79967249440952	44.532743613233805	60.507836008185386	53.390023255507685	37.569521570927556	51.75053879184001	33.65144382302314	30.917023655233137	37.427068253816316	46.801624464036614	50.47653818056165	29.251475821988578	16.719275386604746	20.928611295215575	23.47209100671347
chr13	21909799	21912136	1	1	1	0	0	0	D	-	D	-	-	-	-	-	-	-	-	-	50.64101741252988	7.2901572501854845	64.08710581532443	10.41008328605429	71.18664257131516	67.87615614062352	76.50200031158838	77.72748517401197	89.28911554990134	85.0797295139104	120.56842512054104	87.13420399023315	43.09501986883316	35.01154317009173	48.878243005572926	32.62267851119627	0.7901904254883774	0.11375388477040994	1	0.16243647070055459	0.9158490386244513	0.8732581015411235	0.9842335711791003	1	0.7405679842017718	0.7056551450253248	1	0.7226950497455593	0.8816810347278567	0.7163011805907147	1	0.6674273972465979	45.60395127524935	60.037555800289844	46.28154516205044	11.525427831084482	4.737051034145611	5.607992885326359	66.34860651521443	69.01830746082098	56.89440346993795	4.885203100853357	17.386850894956854	8.958195862352662	62.863113056794305	104.98223321511492	45.714581442036284	45.61250319610252	92.45332272580364	65.56264249996444	59.72413857398568	104.58339278618861	65.19846957459085	88.0278940518984	88.65060481875138	56.50395665138616	96.5158752631287	94.33623007031879	77.01524131625649	81.88549001003625	87.05453843642657	86.29916009526838	115.54033932079419	147.03346711227132	99.13146892855765	81.07243068050258	93.1959772999637	48.05102092995692	37.569521570927556	43.664517105615005	37.5644024070956	25.506544515567338	41.96368258761223	43.410202401425266	56.96637880377671	46.25814781151682	35.71845196229195	24.23312886814435	37.916454703152525
chr13	21913796	21914705	1	0	0	0	0	0	D	-	D	-	-	-	-	-	-	-	-	-	41.82258402468196	6.346598770021464	42.2265246893263	8.45902956855181	20.353266569958784	17.9181713646635	17.05070340477235	15.076235932724623	19.41932651457866	17.200787350575936	21.750341377606567	18.897748006056887	18.914220971543873	12.491523896328872	16.38054095952507	13.15313539559915	0.9904339590431309	0.15029886586015234	1	0.20032502392246404	1	0.8803585067327984	0.8377379299860895	0.7407280733490218	0.8928285849606092	0.7908283852631987	1	0.8688483402616101	1	0.6604302611840138	0.8660436495993844	0.695409840848736	38.15840820990252	56.18899453104049	31.120349333102883	7.683618554056322	10.421512275120344	0.9346654808877266	38.642595003366644	45.79719467026439	42.23978439434787	9.770406201706715	11.127584572772387	4.479097931176331	25.98342006347498	20.41321201405012	14.66316763235126	20.654718428423784	15.538373567361957	17.561422098204762	18.936921986873507	16.821105133442924	15.394083094000617	13.251510932543846	18.996558175446722	12.980638690183309	19.057274733484014	22.69743881391129	16.503265996340676	12.546970243473297	21.35299999384048	17.702391814414025	31.773593313218402	17.21367419850981	16.263756621091492	14.844247871077936	22.951248141035837	18.983119379736067	23.20470449969055	14.554839035205003	13.30405918584636	16.231437418997398	7.939075084142854	18.991963550623552	15.864054856747945	14.285604471203724	11.399505945412326	15.421082007000951	12.638818234384177
chr13	21914715	21915284	1	0	0	0	0	0	D	-	D	-	-	-	-	-	-	-	-	-	30.038798782680903	3.768597875071844	32.77038551801974	3.3179556339594223	16.380397549973306	12.83116886941625	12.922930156426242	12.140950426986318	20.798988571836407	19.209777772534345	19.737240132969454	19.987747049914596	11.824396960584744	12.392483266758294	13.991165947612629	10.638882519714523	0.9166446566874598	0.11500010803960706	1	0.10124859935306374	1	0.7833246311800998	0.7889265273935492	0.7411877758123216	1	0.9235919192025526	0.9489519196955255	0.9609961071366566	0.8451330650253913	0.8857362791035207	1	0.7603999952219764	25.12870784554556	33.86733916939427	31.120349333102883	1.9209046385140804	2.8422306204873666	6.542658366214086	37.18438387116413	33.5416073641373	27.58516531875779	4.885203100853357	4.172844214789645	0.8958195862352663	20.116196178174178	12.63675029441198	16.388246177333762	13.769812285615856	12.430698853889565	12.292995468743332	15.295206220167065	11.701638353699426	11.771945895412237	12.304974437362143	12.664372116964483	11.45350472663233	27.04903510559021	21.98814385097656	13.359786758942452	18.490271937750123	22.174269224372807	16.964792155480108	24.070904025165458	15.779201348633995	19.361615025108918	23.979169637895126	15.996324461934067	9.491559689868033	15.4698029997937	10.511828192092501	14.086650902660852	10.048032687950771	13.042766209663261	18.313679138101286	9.374214233532877	14.285604471203724	13.679407134494792	11.01505857642925	7.222181848219529
chr13	21915790	21917718	1	1	1	1	2	0	D	-	D	-	-	-	-	-	-	-	-	D	79.65636382302058	14.190903180822914	86.7698620315693	14.562704939525128	27.626763702011846	28.131392183176175	27.256522960414465	19.914158320129715	40.012680811618395	34.49042269581781	43.68393409984937	31.733318038895945	26.99181463922857	22.999722676093633	24.80297231584096	15.45833822794533	0.9180187908336119	0.1635464532104461	1	0.16783137138361254	0.9820617309702107	1	0.9689006069424135	0.7078980731013828	0.9159587302773714	0.789544792760246	1	0.7264299494263126	1	0.8520999044898216	0.9189071815791721	0.5727046674912677	69.80196623762656	86.97748468503528	82.18964054639993	9.604523192570403	18.948204136582444	14.019982213315899	78.01429557283454	103.84997664665588	78.44531387521747	14.655609302560071	17.386850894956854	11.64565462105846	25.145245222717723	30.1337891635978	27.60125671972002	21.515331696274774	31.85366581309201	31.025179040161742	26.220353520286395	32.91085786977963	22.63835749117738	15.144583922907254	23.218015547768218	21.379875489713683	44.87680824336558	39.01122296141003	36.15001123007958	33.01834274598236	25.45934614650211	44.99357919496898	27.92224866919193	56.661677570094795	46.4678760602614	34.255956625564465	29.210679452227428	23.728899224670084	26.519662285360628	30.726882407655005	20.347384637176784	29.371172472471482	19.280610918632647	18.313679138101286	29.564829505757533	26.53040830366406	11.399505945412326	18.725599579929725	16.249909158493942
chr13	21918459	21920924	1	1	1	0	0	0	D	-	D	-	-	-	-	-	-	-	-	-	107.11453319846979	19.611630340404105	122.20235369240854	18.537222508097564	60.51888798910983	65.81698558663963	76.17893579278451	66.54063696401708	80.05687634493025	86.97327668977027	107.72793791332084	71.21567879379073	48.17858985462787	51.75541234324138	61.96502973648919	47.71152859095139	0.8765341252598473	0.16048488222876528	1	0.15169284345174716	0.7944307354690302	0.8639788007234627	1	0.8734781638984205	0.7431394111464841	0.8073418871133502	1	0.6610697296655924	0.7775125753914884	0.8352358187083109	1	0.769975077779324	78.17820218614175	136.23906893142694	106.92632847784067	20.169498704397842	25.5800755843863	13.085316732428172	104.26209595247981	155.45244951455942	106.89251561018644	9.770406201706715	24.341591252939594	21.49967006964639	56.99588917149351	79.70873262629095	44.85204216954503	49.05495626750649	62.930412947815924	85.4655875445965	67.00757010739856	74.59794450483383	86.93129276612113	71.93677363380945	69.65404664330465	58.03109061493714	89.13886568887683	78.73174088575479	72.30002246015916	81.88549001003625	99.37357689441147	79.66076316486311	97.24645226166844	119.06124653969287	106.87611493860122	70.79564369283324	71.63571389474822	39.745906201322384	53.039324570721256	51.75053879184001	53.21623674338544	51.013089031134676	51.03691125520406	59.01074388943747	66.34059303730959	60.54375228272055	43.31812259256684	52.872281166860404	46.94418201342694
chr13	21923748	21926133	1	1	1	1	2	0	D	-	D	-	-	-	-	-	-	-	-	D	82.14211989797599	21.82709717129223	94.01795014888077	16.39022869034206	28.642933191136002	29.171744371491133	35.25072524156053	28.91985406452693	68.00285844101418	47.3166570064607	76.59343394932674	50.38194652998463	57.30855617463436	44.90921476253565	57.01462027248798	31.595414417038903	0.8736855012037703	0.23215882857186573	1	0.17433084495447465	0.8125487630355487	0.8275501900056714	1	0.8204045127114288	0.8878418806239191	0.6177638808799827	1	0.6577841458749153	1	0.7836389146794305	0.9948709944593495	0.5513210683716983	60.495037405943016	108.52942779283164	77.40189449515333	25.932212619940085	21.79043475706981	17.758644136866806	91.13819576265718	103.84997664665588	87.06567803732928	13.6785686823894	22.950643181343047	12.541474207293728	27.659769744989497	27.217616018733498	31.051413809685023	19.794105160572794	39.622852596772994	28.098275357127616	37.873843973747015	34.37356266399206	33.504769086942524	26.503021865087693	36.58596389345295	23.67057643504015	58.401325796160684	78.02244592282005	67.58480360406182	40.942745005018125	57.48884613726283	43.51837987710115	75.10122055851622	80.3304795930458	74.34860169641824	51.3839349383467	49.37995812162256	52.79680077489093	55.249296427834636	63.87957132117751	46.955503008869506	46.375535482849706	41.39660579588774	56.975890651870664	56.24528540119726	57.82268476439603	29.638715458072046	30.842164014001902	34.305363779042764
chr13	21927495	21929353	1	1	1	0	0	0	D	-	D	-	-	U	-	-	-	-	-	-	132.46884345100352	7.8916298455596134	142.57660184703803	11.874664324456164	12.25031292518255	14.879674895652181	19.345823323196253	22.713773970304665	59.56105544425148	61.104497078311375	73.57282349854933	44.548060668239785	38.106555671418334	35.69197474534915	39.50030118032769	23.373917828236777	0.9291064714329598	0.05535010473896744	1	0.08328620664697695	0.539334103667592	0.6550947858821454	0.8517221025659772	1	0.8095523946478128	0.8305308152203267	1	0.6054961404209009	0.9647155726092671	0.9035874076606991	1	0.591740243233327	140.53462535842147	132.3905076621776	124.48139733241153	7.683618554056322	7.579281654632978	8.41198932798954	113.74046831179616	188.9940568786967	124.99528035062124	15.632649922730742	8.34568842957929	11.64565462105846	12.572622611358861	15.552923439276283	8.625392724912507	17.21226535701982	18.64604828083435	8.780711049102381	13.110176760143197	20.477867118973993	24.44942609047157	23.66341237954258	24.625168005208714	19.852741526162706	57.171824200452036	60.99936681238659	60.51197531991581	55.47081581325037	74.73549997844168	53.10717544324208	61.62151430442357	83.19942529279743	75.89753089842695	41.10714795067736	47.988973385802204	33.813681395154866	40.88447935659763	39.62150626250251	32.08626038939416	40.96505634318391	34.024607503469376	37.983927101247104	40.381230544449316	40.135745895286654	29.638715458072046	24.23312886814435	16.249909158493942
chr13	21930567	21931321	1	0	1	0	0	0	D	-	D	-	-	-	-	-	-	-	-	-	23.497502860458003	4.746043162250745	24.518373081008583	5.506462313483141	16.271394958072904	16.570939014911268	13.035534479179066	18.84038682627269	27.17664215503301	27.552929645987334	34.962655513798616	26.916737640519145	13.854873466290531	11.979462210552875	12.277669401215995	9.848617822670374	0.9583630521822296	0.19357088443714604	1	0.22458514254962253	0.8636444202611934	0.8795434598934717	0.6918931442002652	1	0.77730486302184	0.7880674176797896	1	0.7698710880212171	1	0.8646388752448293	0.8861625067228555	0.7108414123472481	15.821779013862018	32.32791466169453	22.342814905817455	4.802261596285201	6.631871447803856	2.8039964426631796	18.227639152531438	25.156205523102976	30.171274567391336	4.885203100853357	6.259266322184467	5.374917517411597	16.76349681514515	16.52498115423105	15.525706904842512	12.909199017764864	16.315292245730056	20.48832578123889	9.468460993436754	12.43299075080564	17.20515169329481	22.716875884360878	15.478677031845478	18.32560756261173	19.672025531338335	31.208978369128022	30.648922564632684	20.471372502509062	31.208230760228396	30.979185675224542	43.32762724529782	24.3860384478889	37.17430084820912	27.404765300451572	26.42870998058672	8.898337209251281	13.259831142680314	19.406452046940004	14.086650902660852	13.912660644854913	7.939075084142854	12.887403837923125	14.42186805158904	9.523736314135817	11.399505945412326	5.507529288214625	12.638818234384177
chr13	21933029	21934637	1	1	1	1	3	0	D	-	D	-	-	-	-	-	-	-	-	-	35.46624480275399	12.023257428837152	40.73453479047966	10.89199542086368	15.785624025877079	23.247726650987506	19.615204511212905	19.291568846896617	29.495323714469976	27.533622145566714	34.4765316610161	30.316400214578373	14.484763107558326	25.99930109386982	23.30172439021362	17.855743441764034	0.870667726664281	0.2951612799969226	1	0.2673897094170159	0.6790179643310003	1	0.8437472104559394	0.829826035746044	0.855518878884834	0.7986192583490064	1	0.8793343980380213	0.557121249346721	1	0.8962442608008321	0.6867778244229075	35.36632956039745	43.10388621559271	27.928518632271818	14.406784788855603	12.316332688778589	9.346654808877267	31.35153934235407	39.99191647262524	50.86014855645968	7.816324961365371	13.21400668016721	11.64565462105846	15.087147133630634	18.469096584140587	13.80062835986001	18.9334918927218	25.638316386147228	25.17137167409349	19.665265140214796	25.597333898717494	13.583014494706427	16.091120418088956	20.403710632887222	21.379875489713683	27.663785903444534	26.243913628584927	34.578271611380465	23.112839922187653	33.67203845182537	25.81598806268712	29.847920991205164	38.73076694664708	34.85090704519605	37.68155228812091	22.951248141035837	15.423784496035553	11.049859285566928	16.9806455410725	31.30366867257967	26.279470106948168	20.414764502081624	23.061670025757174	22.353895479963015	24.489607664920673	22.79901189082465	15.421082007000951	15.347136427466499
chr13	21934639	21937739	1	1	1	1	3	0	D	-	D	-	-	-	-	-	-	-	-	-	148.8212581028432	14.844345968251034	172.63681225905444	21.332179907735302	27.43260709938192	25.261317003104942	28.033391314798436	25.872022824819346	80.82163381078513	79.93239920683199	119.42564062959474	75.53912584723311	13.84629379416744	12.768025412788802	18.94421870102566	18.295815593575373	0.8620482280426134	0.08598598279245323	1	0.12356680842626294	0.9785689783776046	0.9011152706939829	1	0.9229002133310167	0.6767527759089684	0.6693068488930846	1	0.632520164421993	0.7308981179264884	0.6739800471210526	1	0.9657730351574128	121.92076769505438	180.11266740086953	144.4303392126057	15.367237108112644	14.211153102436834	14.954647694203626	160.40322454227663	195.44436598718465	162.06284624770203	24.426015504266786	24.341591252939594	15.228932965999526	19.27802133741692	31.105846878552565	31.913953082176274	27.539624571231712	31.85366581309201	16.39066062499111	26.948696673627683	29.985448281354778	27.166028989412855	27.449558360269396	29.550201606250457	20.616308507938196	78.07335132749903	78.73174088575479	85.6598092191016	76.60255517067908	88.69707689749123	74.49756555232568	101.09779690569492	144.8817578374576	112.29736714563171	66.22818280942464	84.85006888504158	13.050894573568545	18.784760785463778	9.703226023470002	9.3911006017739	17.004363010378228	11.908612626214282	17.635394725579015	19.469521869645206	19.727739507852764	15.199341260549767	19.82710543757265	19.861000082603706
chr13	21939885	21940623	0	0	1	1	0	0	-	-	-	-	-	-	-	-	-	-	-	-	8.663521790224348	5.03181148417734	12.416871719081565	9.337809210414385	22.10270954667528	28.468566938316645	26.747877666891817	30.88035358008678	42.654782560307964	42.90995919218904	55.37849322974894	44.895806852194866	22.714699115758354	26.161124369904076	20.116180067247384	19.24984797380056	0.6977217761628901	0.40523987023597335	1	0.7520259064982168	0.7157531240486905	0.921898995245787	0.8661778304293837	1	0.7702409378194153	0.7748488030212081	1	0.8107083496464138	0.8682615775447896	1	0.768934078781001	0.7358188318521091	11.168314598020249	9.236547046198437	5.585703726454364	1.9209046385140804	6.631871447803856	6.542658366214086	9.478372359316348	12.25558730612709	15.516655491801258	12.701528062218728	9.041162465377564	6.270737103646864	23.46889554120321	20.41321201405012	22.426021084772515	21.515331696274774	24.084479029411032	39.805890089264125	24.763667213603817	25.597333898717494	29.88263188835414	34.07531382654132	29.550201606250457	29.01554530746857	49.18006382834584	41.84840281314894	36.935881039429134	42.92384556977707	38.59965383501933	47.20637817177073	58.733005821403715	51.641022595529435	55.76145127231368	41.10714795067736	48.68446575371238	19.57634186035282	24.30969042824724	24.258065058675005	32.86885210620865	20.096065375901542	25.51845562760203	20.348532375668093	21.632802077383563	18.367205748690502	19.759143638714697	15.421082007000951	22.56931827568603
chr13	21944041	21945013	1	1	1	0	0	0	D	-	D	-	-	-	-	-	-	-	-	-	46.971906089629286	8.220277102606222	44.48418135433808	6.809183140377368	27.946681701594617	34.67602724092074	27.855692466649792	23.497337869765236	15.623591984744118	14.247392142217723	23.065267390657546	12.612383606368075	17.41329842849431	16.061641542798498	11.980887102632886	10.854919901646664	1	0.17500412026969328	0.9470380288476209	0.1449628875478131	0.8059366636041597	1	0.8033126826529207	0.6776248532310624	0.677364442394124	0.6176989800685575	1	0.5468128070120118	1	0.922377894616219	0.68803088351302355	0.6233695440425105	35.36632956039745	59.26784354643997	46.28154516205044	8.644070873313362	9.474102068291222	6.542658366214086	45.20454509827796	47.732287402810776	40.51571156192551	8.793365581536042	6.259266322184467	5.374917517411597	29.33611942650401	32.077904593507334	22.426021084772515	29.260851106933693	34.961340526564406	39.805890089264125	21.121951446897373	34.37356266399206	28.07156328905995	23.66341237954258	23.921591776488466	22.90700945326466	18.44252393562969	20.569553925107105	7.85869809349556	13.207337098392944	14.782846149581871	14.751993178678354	24.070904025165458	26.537747722702626	18.58715042410456	18.269843533634383	6.954923679101769	16.017006976652304	26.519662285360628	9.703226023470002	12.521467469031867	23.187767741424853	12.47568941793877	14.922257075489934	10.816401038691781	10.204003193716947	12.919440071467303	8.8120468611434	10.833272772329293
chr13	21959396	21960035	0	1	1	1	0	5	-	-	-	-	-	D	-	-	D	-	-	D	6.928286724338562	4.1014933740989195	6.937263671644418	5.301711312862183	21.191522410942348	18.6824193750178	24.121798980663204	11.134423178749376	40.92617536499266	27.5383569462952	35.147367032173065	18.22818872664393	67.67758073210925	40.93422186086653	40.50724241590984	10.351604771490942	0.9987059815323802	0.5912263924554991	1	0.7642366736805116	0.8785216404435731	0.7745035679135797	1	0.4615917406357246	1	0.6728788287862075	0.8587992090323041	0.4453919420536891	1	0.6048416834357306	0.5985326599697942	0.15295471054832907	7.445543065346833	6.157698030798958	7.181619076869896	2.8813569577711204	5.684461240974733	3.7386619235509064	8.749266793215089	2.580123643395177	9.482400578322991	5.862243721024028	5.563792286386193	4.479097931176331	20.954371018931436	18.469096584140587	24.151099629755016	18.07287862487081	16.315292245730056	21.659087254452537	18.20857883353222	19.74651472186778	34.41030338658962	9.465364951817033	14.775100803125229	9.162803781305865	44.87680824336558	35.46474814673639	42.43696970487602	27.735407906625184	24.638076915969787	30.241586016290626	33.69926563523164	22.951565598013083	48.79126986327447	11.41865220852149	25.037725244766367	61.10191550352546	61.8792119991748	80.05161469362751	32.08626038939416	34.008726020756455	56.70767917244896	28.487945325935332	33.170296518654794	59.86348540313942	7.5996706302748835	9.913552718786326	13.541590965411617
chr13	21960204	21960566	0	1	0	0	0	0	-	-	-	-	-	-	-	-	-	-	-	-	2.286037130262896	2.8338332653552767	3.2245990462487293	3.7501258629958394	8.107570734074834	12.376036954450313	9.46493172539829	8.219134590696147	5.478564258249921	5.832997807663749	6.898009075154121	3.7006482660218705	7.664018192058333	7.453364860882358	6.479959373927992	5.057793336232551	0.6095894414692161	0.755663508075281	0.8598642189765637	1	0.6551023371952217	1	0.7647788835985	0.6641168429721453	0.7942239852920916	0.8456059921222158	1	0.5364806316870767	1	0.9725139834096088	0.8455041743824022	0.6599401527352292	3.7227715326734163	1.5394245076997395	1.5959153504155326	0.9604523192570402	4.737051034145611	2.8039964426631796	3.6455278305062873	2.580123643395177	3.448145664844724	4.885203100853357	2.7818961431930966	3.583278344941065	5.8672238853008025	10.692634864502445	7.762853452421256	9.4667459463609	10.099942818785273	17.561422098204762	5.82674522673031	11.701638353699426	10.866411595765141	8.51882845663533	7.739338515922739	8.399236799530376	3.6885047871259378	5.674359703477823	7.072828284146004	3.301834274598236	9.033961535855587	5.163197612537424	5.777016966039709	7.172364249379088	7.744646010043566	1.141865220852149	6.259431311191592	4.152557364317264	9.944873357010236	8.8946238548475	7.825917168144917	7.729255913808284	6.804921500693875	5.426275300178158	7.21093402579452	6.8026687958112975	3.0398682521099536	2.20301171528585	9.930500041301853
chr13	21968937	21970500	1	1	1	1	4	0	D	-	D	D	-	D	D	-	D	D	-	D	41.55423617388382	10.729810481724195	37.76735808355305	7.584073520510033	36.24403494967969	17.340840215655167	28.985444652978263	7.761645832346357	63.03778239014367	25.445696952738377	49.81734711246288	12.217876930420541	59.07747168192458	20.969149994096227	40.26225219191269	10.253071414295038	1	0.25821219374181903	0.9088690242197072	0.1825102376752747	1	0.4784467358485543	0.7997300712578203	0.21414960677315403	1	0.40365786973998885	0.790277595809781	0.19381831763693005	1	0.3549432532758841	0.6815161692884596	0.17355298259035146	38.15840820990252	34.63705142324414	51.867248888504804	9.604523192570403	11.368922481949467	11.215985770652718	40.10080613556916	30.961483720742123	42.23978439434787	6.8392843411947	6.954740357982741	8.958195862352662	25.98342006347498	30.1337891635978	52.61489562196629	18.9334918927218	17.869129602466252	15.219899151777458	26.948696673627683	25.597333898717494	34.41030338658962	5.6792189710902194	8.442914744642987	9.162803781305865	50.409565424054485	54.61571214597404	84.08806960040249	21.792106212348358	21.35299999384048	33.1919846520263	35.624937957244875	48.7720768957778	65.05502648436597	9.134921766817191	15.30083209402389	45.67813100748991	56.35428235639133	75.20000168189252	14.869242619475342	18.550214193139883	29.48799316967346	33.235936213591216	32.449203116075346	55.10161724607151	12.919440071467303	8.8120468611434	9.027727310274411
chr13	21973947	21975627	1	0	1	0	0	0	D	-	D	-	-	-	-	-	-	-	-	-	30.8227110031796	2.2151694444016057	30.886144182076936	6.145188232741527	32.30452153934649	37.21545250295759	27.36511495814739	34.914715150346225	45.92874460011775	39.295753506572126	48.10883151928224	36.89764462122784	24.682441581139294	22.31403260877351	25.64961205677479	22.07700842250764	0.9979462253843214	0.07172049160111921	1	0.19896262209083213	0.8680405414062662	1	0.7353159270594017	0.9381779019769135	0.9546842679334105	0.8168095600247993	1	0.7669619788300012	0.9622929784086135	0.8699559494070298	1	0.8607151006276711	15.821779013862018	42.334173961742835	34.31218003393395	2.8813569577711204	1.8948204136582445	1.8693309617754532	32.80975047455659	27.09129825564936	32.75738381602488	8.793365581536042	6.954740357982741	2.6874587587057985	25.145245222717723	39.854366313145476	31.913953082176274	30.121464374784686	50.49971409392636	31.025179040161742	23.30698090692124	30.71680067846099	28.07156328905995	35.968386816904726	35.17881143601245	33.596947198121505	43.64730664765693	52.487827257169855	41.65109989552647	38.30127758533954	42.70599998768096	36.87998294669588	54.88166117737724	43.75142192121244	45.69341145925704	41.10714795067736	32.688141291778315	21.356009302203073	27.624648213917318	25.066667227297504	28.955893522136193	17.004363010378228	20.981841293806117	24.41823885080171	26.680455895439724	25.85014142408293	25.838880142934606	18.725599579929725	21.666545544658586
chr13	21993606	21994547	0	1	1	1	0	3	-	-	-	-	-	-	-	-	-	-	-	D	24.766156650225625	9.509376678909874	30.40573073215407	8.824417947442564	26.994968179864664	28.25071363023625	31.051331278445918	22.4498177014113	44.766827536327426	46.06971590567407	51.709957801790424	39.23324123992657	34.72777771420494	29.603916003860874	36.262964782775505	18.919636145661446	0.814522659178699	0.31274948668981356	1	0.29022219611090416	0.8693658876585123	0.9098068413526057	1	0.7229905056275219	0.8657293380111287	0.8909254206368534	1	0.7587173323620107	0.9576651529248441	0.8163677785640516	1	0.5217343992416212	25.12870784554556	30.018777900144922	19.15098420498639	12.485880150341522	11.368922481949467	4.673327404438633	20.41495585083521	43.21707102686921	27.58516531875779	9.770406201706715	10.432110536974113	6.270737103646864	23.46889554120321	28.189673733688263	29.32633526470252	11.187972482062882	41.95360863187729	31.610559776768568	18.936921986873507	34.37356266399206	39.84350918447219	19.87726639881577	25.328744233928965	22.143442471489173	36.88504787125938	43.97628770195312	53.43914703576981	32.357975891062715	61.59519228992446	44.25597953603506	49.10464421133753	49.48931332071571	56.53591587331804	38.823417508973066	39.64306497088008	27.881456588987348	34.254563785257474	42.047312768370006	21.91256807080577	34.008726020756455	32.8904539200204	32.55765180106895	36.77576353155205	39.45547901570553	12.159473008439814	22.0301171528585	22.56931827568603
chr13	21995766	21996407	1	0	0	0	0	0	D	-	D	-	-	-	-	-	-	-	-	-	25.082972118791407	6.641359220053194	29.479992416550488	7.272832497576218	12.764468527621553	10.39328066549226	11.412195540583271	9.023694492588628	12.511616158711945	9.527432869917476	11.793569734297378	10.479146010645099	9.866016991379784	11.96908309176047	8.531725564259009	9.232794658531358	0.8508473056699115	0.22528361358480678	1	0.24670401521179314	1	0.8142352846890426	0.8940595933068389	0.7069385202417076	1	0.7614869852991328	0.9426096185092295	0.8375533486414047	0.8242917954318122	1	0.7128136298203375	0.7713869632075011	26.99009361188227	33.0976269155444	15.161195828947559	9.604523192570403	2.8422306204873666	7.477323847101813	29.893328210151555	30.961483720742123	27.58516531875779	8.793365581536042	7.650214393781016	5.374917517411597	15.087147133630634	14.580865724321516	8.625392724912507	8.60613267850991	13.207617532257663	9.366091785709205	8.011774686754176	15.358400339230496	10.866411595765141	9.465364951817033	8.442914744642987	9.162803781305865	9.836012765669167	12.7673093328251	14.931526377641564	5.282934839357178	11.497769227452567	11.801594542942683	12.516870093086037	14.344728498758176	8.519110611047923	9.134921766817191	11.823370254473007	10.678004651101537	13.259831142680314	5.6602151803575005	15.651834336289834	10.048032687950771	10.207382251040812	8.139412950267237	7.9320274283739725	9.523736314135817	8.359637693302373	12.116564434072176	7.222181848219529
chr13	21997526	21998399	1	0	1	1	0	0	-	-	-	-	-	-	-	-	D	D	D	D	15.589493357434693	3.5000207787247914	8.371995830250265	2.800158920803636	16.348508491784063	10.600206598991841	10.735894533892424	7.313591015631435	54.24961865759542	32.468117918683866	31.485650097553723	6.332124891681257	130.63284583191194	50.885963362856934	55.29303880632089	22.577675842352296	1	0.22451151544675552	0.537028089258438	0.17961834016037662	1	0.648389827385108	0.6566895407790713	0.4473552446271706	1	0.5984948599106521	0.5803847266886817	0.11672201664029033	1	0.38953421736163496	0.4232705676294277	0.1728330704163291	13.96039324752531	19.242806346246745	13.565280478532026	6.723166234799281	2.8422306204873666	0.9346654808877266	8.749266793215089	5.160247286790354	11.206473410745353	2.931121860512014	2.7818961431930966	2.6874587587057985	12.572622611358861	17.49703886918582	18.975863994807515	12.909199017764864	7.769186783680978	11.122233995529681	10.196804146778042	10.238933559486997	11.771945895412237	6.625755466271923	8.442914744642987	6.8721028359793985	36.88504787125938	71.6387912564075	54.22501684511936	28.395774761544832	40.242192296083985	28.766386698422792	25.033740186172075	42.31694907133662	27.106261035152485	5.709326104260745	6.954923679101769	86.6104821700458	140.33321292669999	164.95484239899002	25.042934938063734	61.834047310466275	65.7809078400408	36.62735827620257	72.1093402579452	57.1424178848149	18.23920951265972	34.146681586930676	15.347136427466499
chr13	22006275	22006676	1	0	0	0	0	0	D	-	D	-	-	-	-	-	-	-	-	-	28.940025286869655	2.535221088658445	31.07888348216902	2.3906569195617235	4.564138156135643	3.4017237436380605	5.2255572355543345	3.7282833468337455	6.0820528525057584	5.755765003649477	8.319926794097196	4.468834214421712	3.584795149043156	5.28542178044772	4.413262697891628	4.57811668303495	0.931179696448024	0.08157375055358682	1	0.07692222666021198	0.8734261152249101	0.6509781809474718	1	0.7134709618080078	0.7310223999591968	0.6918047653656119	1	0.5371242229669918	0.678242020779559	1	0.834987798744377	0.8661781165640757	24.198014962377204	33.0976269155444	29.524433982687352	2.8813569577711204	3.789640827316489	0.9346654808877266	34.2679616067591	34.83166918583489	24.137019653913068	4.885203100853357	1.3909480715965483	0.8958195862352663	4.190874203786287	7.776461719638141	1.7250785449825012	0.860613267850991	4.6615120702085875	4.683045892854603	7.283431533412887	6.582171573955927	1.8110685992941904	4.732682475908517	4.9250336010417435	1.5271339635509773	7.3770095742518755	8.511539555216734	2.357609428048668	5.282934839357178	9.033961535855587	2.9503986357356706	8.665525449059563	9.324073524192816	6.97018140903921	6.851191325112893	2.0864771037305307	1.1864449612335042	5.524929642783464	4.0430108431125005	7.043325451330426	5.410479139665799	3.4024607503469375	4.069706475133619	5.768747220635617	3.4013343979056487	5.319769441192419	6.6090351458575505	1.8055454620548823
chr13	22013659	22014448	1	0	0	0	0	0	D	-	D	-	-	-	-	-	-	-	-	-	36.56784893150821	7.55438697572323	22.474383979944186	5.069886634262759	9.391505971594011	7.58498724605952	9.279208227209846	5.134436719527412	11.586142059560624	7.233109910712026	9.472564958170206	5.63663252377108	11.141894043082035	7.998359958129305	7.399929898682652	4.078459312743652	1	0.20658548961610076	0.614594093900323	0.13864328316819197	1	0.8076433395241858	0.9880426265261583	0.5467106910283899	1	0.6242897656121371	0.8175771459968989	0.48649779148183825	1	0.7178635811112797	0.6641536771099743	0.36604721755328073	35.36632956039745	40.02503720019323	34.31218003393395	5.762713915542241	5.684461240974733	11.215985770652718	21.144061416936466	23.866143701405388	22.412946821490706	5.862243721024028	4.868318250587919	4.479097931176331	3.35269936302903	13.608808009366749	11.213010542386257	6.024292874956937	10.87686149715337	5.853807366068254	5.82674522673031	10.238933559486997	11.771945895412237	3.7861459807268134	7.03576228720249	4.581401890652932	11.065514361377813	13.476604295759827	10.216307521544229	5.943301694276825	9.855230766387914	5.900797271471341	9.628361610066182	7.172364249379088	11.61696901506535	5.709326104260745	5.563938943281415	11.27122713171829	13.259831142680314	8.8946238548475	10.956284035402884	8.502181505189114	4.536614333795916	6.104559712700428	7.9320274283739725	8.163202554973557	5.319769441192419	3.3045175729287752	3.6110909241097646
chr13	22015206	22015886	1	0	1	0	0	0	D	-	D	-	-	-	-	-	-	-	-	-	15.93686940448659	3.4827304243164083	19.663520142642167	4.60623727706391	19.672823184569918	20.63830957745585	22.884965579699625	24.13779614152124	27.599304081118554	25.896669468658366	30.61311861063628	28.28178928784228	7.772478582044627	10.364994761239103	12.423432804099345	12.378183606230909	0.8104789625091599	0.17711632500448302	1	0.23425293353629278	0.8150215151883404	0.8550204607103439	0.9480967295242615	1	0.9015515352143639	0.8459337252775279	1	0.923845415671437	0.6256305084597835	0.8343100433415616	1	0.9963577540457654	20.475243429703788	16.163957330847264	11.171407452908728	3.841809277028161	4.737051034145611	1.8693309617754532	18.956744718632695	21.931050968859005	18.1027647404348	5.862243721024028	3.4773701789913707	4.479097931176331	21.792545859688694	16.52498115423105	20.700942539790013	22.375944964125765	15.538373567361957	24.000610200879837	22.57863775357995	27.060038692929922	19.016220292588997	29.342631350632804	23.218015547768218	19.852741526162706	21.516277924901306	21.98814385097656	39.2934904674778	26.41467419678589	25.45934614650211	25.81598806268712	29.847920991205164	28.689456997516352	33.30197784318734	30.83036096300802	25.733217612676544	8.305114728634528	7.73490149989685	7.277419517602501	14.086650902660852	8.502181505189114	8.506151875867344	12.209119425400855	10.095307636112329	14.965871350784855	13.679407134494792	9.913552718786326	13.541590965411617
chr13	22019424	22022277	1	1	1	1	2	0	D	-	D	-	-	-	-	-	-	-	-	D	45.03272953060355	10.435149160521307	55.68133121843006	8.56551959086467	33.92000064163917	31.77256113722342	35.859430180933465	28.403555917445097	62.825321137713615	60.65267357896355	77.48139631864224	63.8403153502442	24.26119635488658	17.14854756081417	21.066011563412744	9.217809932190608	0.8087581339236747	0.18740839940743656	1	0.15383108491539715	0.9459157736330821	0.8860308425680717	1	0.7920805147803862	0.810843946066027	0.7828030528712909	1	0.8239437901673958	1	0.7068302531321868	0.8683006087278018	0.37994045295025197	43.74256550891264	54.64957002334076	36.70605305955725	8.644070873313362	17.0533837229242	5.607992885326359	54.68291745759431	58.05278197639148	54.3082942213044	8.793365581536042	9.736636501175838	7.16655668988213	32.68881878953304	38.88230859819071	30.188874537193772	31.842690910486667	29.522909777987717	33.95208272319587	34.232128207040574	38.03032464952313	35.31583768623671	36.91492331208643	24.625168005208714	23.67057643504015	55.942322604743396	68.09231644173387	64.4413243666636	52.16898153865213	64.88026921205376	64.90876998618477	73.17554823650299	81.0477160179837	78.22092470144003	65.08631758857248	62.594313111915916	28.4746790696041	26.519662285360628	17.789247709695	13.30405918584636	15.458511827616569	22.683071668979583	18.313679138101286	23.79608228512192	21.088273267015023	12.919440071467303	6.6090351458575505	8.124954579246971
chr13	22029096	22030265	1	1	1	0	0	0	D	-	D	-	-	-	-	-	-	-	-	-	29.77049773381676	10.74255520766559	36.44838719101567	10.549275269767431	43.49746073839214	36.48867702718849	53.23305538104003	42.026338819633196	34.30353218872429	28.951747143268726	41.89784325717156	30.4668930605597	12.732097023017554	15.020694968831659	17.121851426633498	13.204395044796893	0.8167850494398564	0.2947333485941889	1	0.28943050935235265	0.8171137355734909	0.6854514881027217	1	0.7894782390154085	0.8187421958253813	0.691008054175035	1	0.7271709160195197	0.7436168382592339	0.8772821696996252	1	0.7712013564290777	20.475243429703788	37.71590043864362	31.120349333102883	9.604523192570403	14.211153102436834	8.41198932798954	32.08064490845533	44.507132848566805	32.75738381602488	9.770406201706715	11.127584572772387	10.749835034823194	50.290490445435445	53.463174322512224	26.73871744722877	23.23655823197676	45.83820202371777	40.39127082587095	54.62573650059666	60.70224895981577	44.37118068270766	40.701069292813244	46.436031095536435	38.94191607054992	31.352290690570474	43.26699273901839	28.291313136584016	21.13173935742871	36.95711537395468	28.766386698422792	31.773593313218402	45.903131196026166	48.01680526227011	33.11409140471232	27.819694716407074	10.678004651101537	12.15484521412362	15.363441203827502	14.086650902660852	16.231437418997398	14.74399658483673	12.209119425400855	18.748428467065754	20.408006387433893	15.959308323577256	11.01505857642925	12.638818234384177
chr13	22030699	22031359	1	0	0	0	0	0	-	-	-	-	-	-	-	-	-	-	-	-	16.956567902110084	5.040407096967112	18.542163139444746	2.4347705419128833	7.515785747361557	6.301761340152187	6.134100778966355	5.335404981125042	11.634908757741101	9.939787582664437	14.859796948693248	7.027617259591434	4.98646814469962	3.726682430441179	6.039396139520393	3.1570440955110346	0.9144870409449896	0.2718349018429599	1	0.1313099514658781	1	0.8384700618114936	0.8161622730024938	0.7098931715819673	0.7829789867192136	0.6689046705674218	1	0.47292821590065093	0.8256567427444179	0.6170620943465925	1	0.5227416818797624	19.544550546535437	16.163957330847264	15.161195828947559	2.8813569577711204	6.631871447803856	5.607992885326359	19.685850284733952	21.28602005801021	14.654619075590077	2.931121860512014	3.4773701789913707	0.8958195862352663	10.896272929844347	3.8882308598190707	7.762853452421256	4.303066339254955	6.99226810531288	7.609949575888729	5.098402073389021	8.776228765274569	4.527671498235476	4.732682475908517	2.110728686160747	9.162803781305865	7.9917603721061985	12.7673093328251	14.145656568292008	6.603668549196472	10.67649999692024	12.539194201876601	15.405378576105893	12.910255648882359	16.263756621091492	5.709326104260745	8.345908414922123	2.3728899224670084	7.73490149989685	4.851613011735001	3.9129585840724586	3.864627956904142	3.4024607503469375	6.104559712700428	7.9320274283739725	4.0816012774867785	4.55980237816493	2.20301171528585	2.7083181930823232
chr13	22032614	22033303	1	0	0	0	0	0	D	-	D	-	-	-	-	-	-	-	-	-	30.82451068449307	5.061747435698278	21.579776767161366	4.084616970087325	15.842393366363424	13.05060500767182	13.435587774968795	15.518036341621539	23.41698874575075	13.37248878648117	20.573536670152798	12.441063356891526	10.882025790216098	15.328093446511057	9.432139846837648	6.47220676669793	1	0.16421176924779857	0.7000849741961204	0.1325119808679454	1	0.8237773615305418	0.8480781574010932	0.9795260086502737	1	0.5710592822874266	0.8785731117493095	0.5312836544429345	0.7099399431631882	1	0.6153498398057176	0.4222447357385545	26.059400728713914	38.48561269249349	27.928518632271818	3.841809277028161	9.474102068291222	1.8693309617754532	24.060483681341495	22.576081879707797	18.1027647404348	3.9081624806826856	8.34568842957929	0	16.76349681514515	20.41321201405012	10.350471269895007	14.630425553466846	13.98453621062576	10.536853258922855	13.838519913484486	21.94057191318642	4.527671498235476	23.66341237954258	9.146490973363237	13.744205671958797	24.59003191417292	28.37179851738911	17.289135805690233	13.867703953312592	11.497769227452567	14.751993178678354	23.108067864158837	20.799856323199357	17.812685823100203	10.27678698766934	14.605339726113714	15.423784496035553	9.944873357010236	7.277419517602501	17.99960948673331	17.777288601759054	10.207382251040812	14.922257075489934	7.9320274283739725	5.442135036649038	11.399505945412326	4.4060234305717	3.6110909241097646
chr13	22034300	22035173	1	1	0	0	0	0	D	-	D	-	-	-	-	-	-	-	-	-	61.260591849432004	7.605663265975336	59.16515389758303	9.01653445387479	15.153828503729892	9.150623624093022	19.72981499647568	17.98540006262835	18.3272884924635	14.46407423222934	19.291185565208103	13.80611500421466	11.671902966486627	13.20478635323251	17.829335988213508	11.060640366655843	1	0.12415262465417813	0.9657946831953698	0.14718327364573755	0.7680674403909417	0.46379672722362525	1	0.9115848306657243	0.9500343268439134	0.7497763257389157	1	0.7156695972648858	0.6546459707867195	0.7406213199393313	1	0.6203618785336557	56.772265873269596	61.57698030798958	65.43252936703684	8.644070873313362	11.368922481949467	2.8039964426631796	44.47543953217671	70.95340019336737	62.06662196720503	10.747446821877386	11.82305860857066	4.479097931176331	13.41079745211612	16.52498115423105	15.525706904842512	10.327359214211892	10.099942818785273	7.024568839281904	12.381833606801909	27.791391090036136	19.016220292588997	17.03765691327066	14.775100803125229	22.143442471489173	20.28677632919266	13.476604295759827	21.21848485243801	11.226236533634003	18.8891923022435	13.27679386081052	14.442542415099274	18.64814704838563	24.782867232139413	13.702382650225786	13.909847358203537	9.491559689868033	7.73490149989685	17.789247709695	19.564792920362294	9.275107096569942	10.774459042765303	12.209119425400855	20.190615272224658	21.088273267015023	14.43937419752228	8.8120468611434	9.930500041301853
chr13	22035538	22035879	0	0	1	0	0	0	-	-	-	-	-	-	-	-	-	-	-	-	13.23379636943667	3.8072285682113947	18.49984805782089	2.7063033926795037	13.319231516283875	9.655898741657957	14.860150836630769	14.422087481009406	34.718638484670464	33.173536542028884	42.34754300122368	37.71769674662212	10.674619160002283	10.422759310797812	10.076205959891128	11.98538516241773	0.7153462194973015	0.20579782905848637	1	0.14628787135013263	0.8963052705664012	0.6497847059436196	1	0.9705209347847585	0.8198501264563858	0.783363902389102	1	0.8906702508226327	0.8906363054125634	0.8696223917342427	0.8407077305689628	1	8.376235948515186	16.163957330847264	15.161195828947559	5.762713915542241	3.789640827316489	1.8693309617754532	20.41495585083521	18.705896414615033	16.37869190801244	1.9540812403413428	3.4773701789913707	2.6874587587057985	13.41079745211612	13.608808009366749	12.938089087368759	7.745519410658919	10.099942818785273	11.122233995529681	8.011774686754176	17.552457530549137	19.016220292588997	17.03765691327066	14.775100803125229	11.45350472663233	31.352290690570474	39.01122296141003	33.79240180203091	27.075041051705536	37.778384604487	34.66718396989413	38.51344644026473	55.22720472021898	33.30197784318734	39.96528272982521	35.47011076341902	10.678004651101537	13.259831142680314	8.086021686225001	7.043325451330426	10.048032687950771	14.17691979311224	10.174266187834046	5.768747220635617	14.285604471203724	11.399505945412326	11.01505857642925	13.541590965411617
chr13	22036385	22037203	1	0	0	0	0	0	D	-	D	-	-	-	-	-	-	-	-	-	36.985915787924725	6.333854044080068	41.22956222125907	4.462639843166805	15.87838366328815	12.572195976626887	11.534842998316545	13.006500166680869	16.327745689862596	13.156657679897378	16.03611493156761	14.626167129608941	14.079615650472263	15.552088905474983	15.719169499767013	7.473512854921275	0.8970727263471595	0.15362409161875995	1	0.10823883647412942	1	0.7917805894623026	0.7264494449133289	0.819132503817296	1	0.8057853135271423	0.9821389453367068	0.8957860691503718	0.8956971709402936	0.989370901923635	1	0.4754394215948906	32.574250910892395	38.48561269249349	39.89788376038831	7.683618554056322	7.579281654632978	3.7386619235509064	40.82991170167042	48.377318313659565	34.48145664844724	1.9540812403413428	6.954740357982741	4.479097931176331	20.116196178174178	14.580865724321516	12.938089087368759	13.769812285615856	11.653780175521467	12.292995468743332	11.65349045346062	13.895695545018068	9.055342996470952	14.19804742772555	13.36794834568473	11.45350472663233	20.901527127046982	9.220834518151461	18.860875424389345	14.528070808232238	13.140307688517218	11.801594542942683	15.405378576105893	17.21367419850981	15.489292020087133	12.560517429373638	16.691816829844246	10.084782170484784	14.364817071237006	17.789247709695	17.99960948673331	13.912660644854913	14.74399658483673	13.565688250445396	16.585148259327397	17.006671989528243	6.079736504219907	5.507529288214625	10.833272772329293
chr13	22039508	22040707	1	0	1	1	0	0	D	-	D	-	-	-	-	-	-	-	-	D	39.32653636958419	10.73405872370466	31.557760284259007	11.173562005236079	22.86890379358309	20.73076493799592	22.74576112004391	25.014907942012833	34.99257463356404	34.60582968066606	38.63721027959676	28.977281655752456	22.256786728854586	16.892091288580303	16.436958790581695	9.746426705610045	1	0.2729469644320511	0.8024546069271006	0.2841227078893706	0.9142109915653336	0.8287364073476504	0.9092882201593928	1	0.9056703209248689	0.8956606708983967	1	0.7499837966058993	1	0.7589636138571936	0.7385144581213139	0.43790807830199446	40.01979397623923	50.03129650024154	27.928518632271818	9.604523192570403	12.316332688778589	10.281320289764992	29.893328210151555	38.05682374007886	26.72312890254661	10.747446821877386	11.127584572772387	11.64565462105846	19.27802133741692	32.077904593507334	17.250785449825013	15.491038821317838	27.96907242125152	18.73218357141841	22.57863775357995	21.209219516080207	24.44942609047157	28.3960948554511	26.032320462649214	20.616308507938196	30.122789094861826	41.84840281314894	33.00653199268135	31.03724218122342	41.06346152661631	31.716785334158462	31.773593313218402	42.31694907133662	41.82108845423526	30.83036096300802	27.124202348496897	21.949231782819826	25.414676356803934	19.406452046940004	17.99960948673331	16.231437418997398	16.4452269600102	16.957110313056745	18.748428467065754	13.605337591622595	11.399505945412326	8.8120468611434	9.027727310274411
chr13	22043657	22044456	0	1	1	1	0	3	-	-	-	-	-	-	-	-	-	-	-	-	19.39468599705358	8.535981376053757	17.940887003970683	10.146779479292434	21.163653591262282	18.930464893226347	23.487652031542712	21.839789373722077	17.151837335972708	25.51005902391617	21.27312747946602	20.511919168348225	24.944305886720443	19.018380028512336	23.31533323121306	24.199801085467602	1	0.4401195965405439	0.9250413750805888	0.523173176448122	0.9010544588637714	0.8059751935954987	1	0.9298413202133768	0.6723558467619589	1	0.8339113390338319	0.8040718035625831	1	0.7624337239480822	0.9346956109781112	0.9701533165671613	20.475243429703788	16.163957330847264	21.54485723060969	7.683618554056322	12.316332688778589	5.607992885326359	22.60227254913898	12.25558730612709	18.964801156645983	4.885203100853357	13.909480715965483	11.64565462105846	16.76349681514515	24.301442873869192	22.426021084772515	12.048585749913874	29.522909777987717	15.219899151777458	23.30698090692124	26.328686295823708	20.82728889188319	18.930729903634067	26.73589669136946	19.852741526162706	20.28677632919266	17.023079110433468	14.145656568292008	24.433573632026945	26.280615377034437	25.81598806268712	18.293887059125748	21.517092748137266	24.008402631135056	15.986113091930084	25.037725244766367	29.06790155022085	19.889746714020472	25.875269395920004	29.738485238950684	13.139735053474084	14.17691979311224	23.061670025757174	23.074988882542467	23.80934078533954	22.79901189082465	30.842164014001902	18.958227351576262
chr13	22049802	22051271	1	1	1	1	3	0	D	-	D	-	-	-	-	-	-	U	-	-	35.06855465468698	2.215070315572765	35.28815000169139	2.296801391437591	28.436038021962815	39.15524353019865	33.740486005129696	41.9820887459387	75.29274830743131	77.24547545997106	81.9476043071641	83.38168954721684	51.296741291061394	98.91843872575691	60.24468762415768	57.69263516469876	0.9937770796430562	0.0627709391245105	1	0.06508704455539617	0.6773373805683665	0.9326654461418737	0.8036876442550447	1	0.9029889981396338	0.9264081344409434	0.9828009572864237	1	0.5185761315266744	1	0.609033951609174	0.5832343889357853	21.405936312872143	43.10388621559271	40.69584143559608	1.9209046385140804	3.789640827316489	0.9346654808877266	37.18438387116413	29.02639098819574	39.653675145714324	3.9081624806826856	2.0864221073948226	0.8958195862352663	30.174294267261267	22.357327443959658	32.776492354667525	37.8669837854436	45.06128334534968	34.537463459802694	21.850294600238662	43.14979142926663	36.221371985883806	53.95258022535709	42.21457372321494	29.77911228924406	82.9913577103336	88.66187036684097	54.22501684511936	85.18732428463449	84.5907307448296	61.958371350449085	88.58092681260888	86.78560741748697	70.47627869139646	86.78175678476332	79.98162230967034	46.864575968723415	67.40414164195826	39.62150626250251	140.08391730979403	102.79910365365019	53.87229521382651	69.86329448979379	59.85075241409452	51.02001596858473	54.71762853797917	60.58282217036088	57.777454785756234
chr13	22054245	22054612	0	0	0	1	0	0	-	-	-	-	-	-	-	-	-	-	-	D	6.025323786713358	1.579215269039552	6.73454836282173	2.866940770949301	6.588871507702407	3.3621869891042646	4.190849288801276	1.9246319688455285	11.04882593352082	13.14079037443836	7.470116542159343	4.147021118963842	18.629044106918077	19.716958263077345	8.910821731191714	3.938983223272969	0.8946886208400154	0.2344946066105421	1	0.4257064641151485	1	0.5102826766577341	0.6360496306388982	0.29210343024532026	0.8408037582741708	1	0.5684678264627303	0.31558384243239146	0.9448234285611623	1	0.45193693734587986	0.19977641432904206	10.237621714851894	3.8485612692493487	3.989788376038831	1.9209046385140804	0.9474102068291222	1.8693309617754532	7.2910556610125745	7.740370930185531	5.172218497267086	2.931121860512014	2.0864221073948226	3.583278344941065	6.70539872605806	8.74851943459291	4.312696362456253	1.721226535701982	5.438430748576685	2.926903683034127	0	8.044876368168355	4.527671498235476	2.8396094855451097	1.407152457440498	1.5271339635509773	19.057274733484014	7.802244592282006	6.286958474796448	19.81100564758942	11.497769227452567	8.113596248273096	10.591197771072801	7.172364249379088	4.64678760602614	3.4255956625564465	4.868446575371238	33.22045891453811	12.15484521412362	10.511828192092501	24.260343221249244	22.414842150044027	12.47568941793877	5.426275300178158	15.864054856747945	5.442135036649038	3.7998353151374418	4.4060234305717	3.6110909241097646
chr13	22319533	22321076	1	1	1	1	2	0	D	-	D	-	-	-	-	-	D	-	-	D	33.964996332679526	9.167885567093025	27.69267623864897	7.316946119927377	40.922824488140556	29.069393746344545	30.090250208971316	34.896846351823314	60.31084413304876	46.72409241768044	45.17708043419282	30.866505421509224	122.32944840496596	100.66710625143389	93.81322403912493	66.12553007748122	1	0.26992158271697253	0.8153298757169121	0.2154260830255811	1	0.7103467101780538	0.7352926046854728	0.8527477462347798	1	0.7747212477179848	0.7490706038623817	0.5117903067882147	1	0.8229180100459549	0.7668899456536468	0.5405528344947303	29.78217226138733	35.40676367709401	36.70605305955725	10.564975511827441	8.5266918614621	8.41198932798954	22.60227254913898	35.476700096683686	24.999056070124247	6.8392843411947	9.736636501175838	5.374917517411597	19.27802133741692	53.463174322512224	50.027277804492535	24.95778476767874	41.17668995350919	21.07370651784571	25.492010366945106	32.17950547267342	32.59923478729542	29.342631350632804	38.696692579613696	36.65121512522346	51.63906701976313	61.70866177532132	67.58480360406182	44.24457927961637	58.310115367795156	37.617582605629806	38.51344644026473	45.903131196026166	51.11466366628754	26.262900079599426	35.47011076341902	76.52569999956101	151.3830722122669	139.07957300307	70.43325451330425	122.1222434381709	109.44582080282649	70.54157890231606	120.4225982307685	90.47549498429025	46.35799084467679	87.01896275379109	64.99963663397577
chr13	22488681	22489564	0	1	1	1	0	5	-	-	-	-	-	-	-	-	-	-	-	-	15.848379265846201	5.377749095632334	10.304537853055283	7.302506936137637	36.56892388867156	27.9850441863383	36.097703527615195	22.886310457329177	43.6327412414263	34.21193148491189	39.270677823538605	25.13124622875126	15.858828131574153	12.701918194689174	10.620353343470628	11.174486631527657	1	0.3393248612633575	0.6501950565545787	0.46077310579478553	1	0.7652684632321816	0.9871141857362026	0.6258404137623249	1	0.7840885195732328	0.9000277476550976	0.5759722060481238	1	0.8009367457233662	0.6696808399307905	0.7046224688745948	18.61385766336708	16.163957330847264	12.76732280332426	5.762713915542241	6.631871447803856	3.7386619235509064	12.394794623721376	6.450309108487942	12.068509826956534	3.9081624806826856	9.041162465377564	8.958195862352662	34.365168471047554	48.602885747738384	26.73871744722877	29.260851106933693	29.522909777987717	25.17137167409349	46.61396181384248	29.985448281354778	31.693700487648332	21.770339389179174	23.218015547768218	23.67057643504015	49.18006382834584	51.0692373313004	30.648922564632684	28.395774761544832	33.67203845182537	40.56798124136547	42.364791084291205	44.46865834615035	30.978584040174265	18.269843533634383	31.992648923868135	13.644117054185298	20.994732642577162	12.937634697960002	14.086650902660852	9.275107096569942	14.74399658483673	14.922257075489934	10.816401038691781	6.122401916230168	13.679407134494792	9.913552718786326	9.930500041301853
chr13	22682529	22683298	0	1	1	1	0	2	-	-	-	-	-	-	-	-	U	-	-	-	10.68408850456607	6.005206787033458	6.07578276342848	4.092846014092087	30.308172858022903	28.39123672268203	44.95944109932756	40.295239340244095	29.598140851868312	37.78578394158163	38.24744016941713	49.73832033906889	27.92621275180528	23.347349507558164	42.63841075676606	27.579541719969317	1	0.5620701086917248	0.5686758173925521	0.3830786325237687	0.6741225450526388	0.6314855351506286	1	0.89625756804273915	0.5950772090833816	0.7596915956146858	0.7689732968198807	1	0.6549543535079768	0.547566128595759	1	0.6468238668016694	9.30692883168354	10.775971553898177	11.969365128116493	6.723166234799281	5.684461240974733	5.607992885326359	5.103738962708802	9.675463662731914	3.448145664844724	2.931121860512014	4.868318250587919	4.479097931176331	23.46889554120321	39.854366313145476	27.60125671972002	19.794105160572794	39.622852596772994	25.756752410700315	43.700589200477324	46.806553414797705	44.37118068270766	36.91492331208643	45.02887863809594	38.94191607054992	28.278536701298858	29.081093480323837	31.43479237398224	33.01834274598236	50.0974230624719	30.241586016290626	35.624937957244875	37.29629409677126	41.82108845423526	44.532743613233805	54.94389706490397	24.322121705286833	28.729634142474012	30.726882407655005	21.129976353991278	23.960693332805683	24.95137883587754	47.47990887655888	38.93904373929041	41.49627965444891	18.99917657568721	33.04517572928775	30.694272854932997
chr13	22829187	22829573	0	0	1	0	0	0	-	-	-	-	-	-	-	U	U	-	-	-	6.681131113507904	2.215070315572765	7.089683091858767	2.1487985073565223	6.325722848605984	11.476919042039825	16.256770346623103	14.383222680054587	12.898208274572625	23.407968492484464	25.364981374869263	40.57746548375448	9.372195711738918	14.42068476563622	15.263675779654065	17.024536012445104	0.9423737319345047	0.3124357304653543	1	0.3030880900479223	0.38911313340413767	0.7059778047749711	1	0.884752775205581	0.3178662866397244	0.5768711331134281	0.6251001897845083	1	0.5505110802953895	0.847053027177631	0.896569267350145	1	7.445543065346833	4.6182735230992185	7.979576752077662	1.9209046385140804	3.789640827316489	0.9346654808877266	10.936583491518862	5.160247286790354	5.172218497267086	0.9770406201706714	2.7818961431930966	2.6874587587057985	4.190874203786287	8.74851943459291	6.037774907438754	12.048585749913874	12.430698853889565	9.951472522316031	13.838519913484486	16.821105133442924	18.110685992941903	9.465364951817033	16.885829489285975	16.798473599060753	14.139268350649429	12.7673093328251	11.78804714024334	25.75430734186624	23.81680768543746	20.652790450149695	25.033740186172075	20.08261989826145	30.978584040174265	29.688495742155872	51.46643522535309	11.27122713171829	5.524929642783464	11.320430360715001	10.173692318588392	17.777288601759054	15.31107337656122	15.600541488012205	16.585148259327397	13.605337591622595	13.679407134494792	12.116564434072176	25.277636468768353
chr13	22841286	22842272	1	1	1	1	2	0	D	-	D	-	-	-	-	-	-	-	-	D	25.328173536368837	4.417495034032975	22.47892989143167	4.088440563908124	26.538097768475126	28.49151187713534	35.82144349428337	19.841606421530603	34.18432290023864	31.976384812727922	34.45698374308492	21.752411058187256	52.53933667321185	42.25057869744382	48.69495719145603	31.654671454183703	1	0.17441032720696872	0.887506943963175	0.161418688877724	0.7408438962743156	0.7953758726021806	1	0.5539030392423203	0.9920869207566376	0.9280088196676581	1	0.6312917932798656	1	0.8041703868519919	0.9268285493273852	0.6024946917596586	35.36632956039745	23.861079869345964	16.75711117936309	4.802261596285201	2.8422306204873666	5.607992885326359	17.498533586430177	25.801236433951768	24.137019653913068	3.9081624806826856	2.0864221073948226	6.270737103646864	19.27802133741692	37.91025088323594	22.426021084772515	37.006370517592615	25.638316386147228	22.82984872766619	36.41715766706444	43.88114382637284	27.166028989412855	17.03765691327066	21.10728686160747	21.379875489713683	43.03255584980261	38.3019279984753	21.21848485243801	28.395774761544832	40.242192296083985	27.291187380554955	36.587774118251495	36.579057671833354	30.20411943916991	20.55357397533868	22.951248141035837	64.06802790660922	56.35428235639133	37.19569975663501	47.73809472568399	34.78165161213728	44.23198975451019	40.697064751336185	59.129659011515066	46.25814781151682	28.118781332017072	35.2481874445736	31.59704558596044
chr13	22842929	22845588	1	1	1	1	3	0	D	-	D	-	-	-	-	-	-	-	-	-	54.15804777074986	15.156099386204625	47.976637302552774	13.17175686792858	135.31665064382025	131.9457377870105	177.23128892406112	158.4985082422478	178.10779347383004	160.75091520362702	207.04826714034863	186.0292960244536	121.11970203775672	94.47583145004734	143.83634566159984	92.33888462160473	1	0.27984944085060354	0.8858634917129418	0.24320959506672793	0.7635031684602814	0.7444833166199324	1	0.8943031967124054	0.8602235407896404	0.7763934343611834	1	0.8984827479785319	0.8420660402671242	0.6568286410189971	1	0.6419718479142129	58.633651639606306	62.346692561839454	41.49379911080384	17.288141746626724	10.421512275120344	17.758644136866806	44.47543953217671	47.732287402810776	51.72218497267086	14.655609302560071	13.21400668016721	11.64565462105846	105.61002993541443	162.3336383974462	138.0062835986001	147.16486880251946	151.4991422817791	97.17320227673301	212.67620077565633	162.36023215757953	156.65743383894747	148.60622974352742	151.26888917485354	175.6204058083624	205.32676648334387	177.32374073368194	151.6728732044643	184.24235252258157	166.7176537980622	131.29273929023736	232.04351480259498	170.7022691352223	218.3990174832286	124.46330907288423	247.59528297602296	148.89884263480477	85.08391649886535	129.37634697960002	76.69398824782019	92.75107096569941	113.98243513662241	162.78825900534474	120.4225982307685	148.2981797486863	59.27743091614409	76.00390417736183	141.73531877130824
chr13	22860397	22860973	1	0	0	1	0	0	-	-	-	-	-	-	-	-	-	D	D	D	18.30959699207641	2.535320217487286	13.188847874801917	1.3197607712669202	7.017873099411885	2.6491142913232575	4.195369315664014	1.7016686200691542	12.952964745641626	4.4127272207670245	4.543455941761856	2.1851037727174143	20.422661611637	4.966320727083177	4.599852623773302	3.799507133802285	1	0.1384694714244372	0.7203243130097003	0.07208027417741934	1	0.37748107635991024	0.597812080132312	0.2424764021754338	1	0.3406731437489479	0.3507657151070857	0.168695261326381	1	0.24317695810292067	0.22523276893312807	0.1860436805963281	15.821779013862018	21.551943107796355	17.55506885457086	3.841809277028161	1.8948204136582445	1.8693309617754532	7.2910556610125745	21.931050968859005	10.344436994534172	0.9770406201706714	2.0864221073948226	0.8958195862352663	6.70539872605806	4.860288574773839	9.487931997403757	1.721226535701982	3.884593391840489	2.3415229464273013	5.098402073389021	6.582171573955927	0.9055342996470952	0	2.814304914880996	2.290700945326466	10.450763563523491	13.476604295759827	14.931526377641564	4.622567984437531	4.927615383193957	3.6879982946695886	1.9256723220132366	8.606837099254905	3.0978584040174266	2.283730441704298	2.0864771037305307	13.644117054185298	29.834620071030706	17.789247709695	4.69555030088695	8.502181505189114	1.7012303751734688	3.391422062611349	3.60546701289726	6.8026687958112975	2.279901189082465	5.507529288214625	3.6110909241097646
chr13	22877575	22877984	1	0	0	0	0	0	-	-	-	-	-	-	-	-	-	-	-	-	11.619050738115874	1.2762557215334143	9.646327761657275	2.0379030348596983	3.2396765326194448	1.1591229151741527	1.3931025643845711	1.6291167214700408	1.0816243335889493	1.9454793342084487	1.7935703542556554	0.6954923679101769	1.6982084091734448	1.5976442468989274	2.080966339388758	1.1271356822417966	1	0.1098416514652702	0.8302165107182851	0.17539324690049174	1	0.35778970631890283	0.43001285787571397	0.50286400665834885	0.5559680406623422	1	0.9219169398092836	0.3574915218480847	0.8160672169604912	0.7677415134779177	1	0.541640516190603	8.376235948515186	17.703381838547006	8.77753442728543	2.8813569577711204	0.9474102068291222	0	6.561950094911317	15.480741860371062	6.896291329689448	2.931121860512014	1.3909480715965483	1.7916391724705325	3.35269936302903	2.9161731448643033	3.4501570899650025	1.721226535701982	0	1.756142209820476	0	1.4627047942124283	2.7166028989412854	1.8930729903634067	0.703576228720249	2.290700945326466	2.459003191417292	0	0.785869809349556	1.9811005647589417	1.6425384610646523	2.212798976801753	0.9628361610066183	2.8689456997516354	1.5489292020087133	0	1.3909847358203538	1.7796674418502563	3.3149577856700785	0	0	3.091702365523314	1.7012303751734688	0.6782844125222698	2.163280207738356	3.4013343979056487	2.279901189082465	1.101505857642925	0
chr13	22881696	22882355	0	0	1	1	0	0	-	-	-	-	-	-	-	-	-	U	-	U	5.642602334979147	2.8554709905729663	5.928561716778859	2.7163371262852807	6.698389950165925	8.090262363624454	6.979568281923207	8.902713901731317	11.081764029244003	15.727733621902809	9.880939267796288	14.15386118816975	14.736354995466751	37.61384067234232	19.141113356142007	29.799175822353618	0.9517658083932234	0.4816464982546252	1	0.45817809715931185	0.7523986532761975	0.9087411381434075	0.7839820934339904	1	0.7046001856116942	1	0.6282494035908557	0.8999301188862171	0.3917801195532388	1	0.5088848416964924	0.7922396460903055	8.376235948515186	6.157698030798958	2.3938730256232987	4.802261596285201	1.8948204136582445	1.8693309617754532	8.749266793215089	6.450309108487942	2.586109248633543	5.862243721024028	1.3909480715965483	0.8958195862352663	6.70539872605806	11.664692579457213	1.7250785449825012	3.442453071403964	10.87686149715337	9.951472522316031	6.555088380071599	8.044876368168355	6.338740097529667	8.51882845663533	10.553643430803735	7.635669817754887	11.680265159232137	11.348719406955645	10.216307521544229	13.207337098392944	22.174269224372807	11.801594542942683	12.516870093086037	8.606837099254905	8.519110611047923	13.702382650225786	14.605339726113714	16.610229457269057	15.4698029997937	12.129032529337502	35.99921897346662	47.921386665611365	28.92091637794897	20.348532375668093	18.0273350644863	19.047472628271635	34.95848489926446	16.522587864643874	37.916454703152525
chr13	22989516	22990004	0	0	0	1	0	0	-	-	-	-	-	-	-	-	-	-	-	-	8.90409289354534	2.8297832810324928	8.295670258303891	1.5245117718878762	9.440153834835698	12.739264229077055	11.042754706716332	10.940890689292951	11.850381862106548	9.232223370124702	16.31794961737042	10.6037057681292	25.23854194035664	32.29036485369395	21.34984584334936	18.090095128566194	1	0.3178070259221834	0.9316693297660339	0.17121472002982013	0.7410281838168316	1	0.8668282962144327	0.858832228655768	0.7262175787999642	0.5657710427232243	1	0.6498185137697435	0.7816121637123404	1	0.6611831715152324	0.5602319828385811	10.237621714851894	7.697122538498697	8.77753442728543	2.8813569577711204	0	5.607992885326359	8.749266793215089	10.965525484429502	5.172218497267086	0	2.7818961431930966	1.7916391724705325	5.8672238853008025	15.552923439276283	6.900314179930005	6.884906142807928	17.869129602466252	13.463756941956984	6.555088380071599	13.895695545018068	12.677480195059333	10.411901446998737	14.775100803125229	7.635669817754887	14.139268350649429	12.7673093328251	8.644567902845116	7.264035404116119	12.319038457984893	8.113596248273096	14.442542415099274	23.66880202295099	10.842504414060993	7.993056545965042	13.21435499029336	16.610229457269057	36.46453564237086	22.640860721430002	23.477751504434753	37.100428386279766	36.29291467036733	15.600541488012205	26.680455895439724	21.768540146596152	13.679407134494792	19.82710543757265	20.763772813631146
chr13	22991886	22993647	1	1	1	1	3	0	D	-	D	-	-	-	-	-	-	-	-	D	115.06766421050301	10.123792257883078	100.28526424232885	6.76384668478836	153.06016036727635	170.73984076402036	190.93770705799085	184.28266544527222	284.89992307162686	330.17054244915965	317.40700079825615	326.26023278431165	100.60071025600861	79.70477040933636	76.61714366391229	60.03345655723162	1	0.08798120938096708	0.871532979576856	0.058781472025144124	0.8016235385124297	0.8942175089185707	1	0.9651454827060566	0.8628871641857521	1	0.9613425790313536	0.9881566973363467	1	0.7922883467373513	0.7615964486626092	0.5967498281518939	88.41582390099363	134.69964442372722	122.08752430678824	10.564975511827441	13.263742895607711	6.542658366214086	91.86730132875844	116.75059486363176	92.23789653459636	4.885203100853357	11.82305860857066	3.583278344941065	105.61002993541443	206.07623557041074	147.49421559600387	134.2556697847546	210.54496183775453	167.41889066955204	156.59377796837708	233.3014146768823	182.91792852871322	178.8953975893419	208.2585637011937	165.69403504528105	236.06430637606002	304.2875390989982	314.3479237398224	288.5803155998858	344.933076823577	356.9982349240162	300.40488223406487	314.1495541228041	337.6665660378995	311.72920529263666	340.79126027598664	99.0681542629976	101.65870542721574	101.07527107781252	73.56362138056222	76.51963354670202	89.03105630074486	73.9330009649274	86.53120830953425	69.38722171727524	45.5980237816493	64.98884560093258	69.51350028911297
chr13	23024169	23025446	1	1	1	1	2	0	D	-	D	-	-	-	-	-	D	-	-	D	105.73784219946799	6.619523237177823	77.53684874045989	5.399972291170281	21.961302046022524	21.291836448549454	16.624205017980092	9.006824778812552	170.29880145124417	148.01854825405752	132.13850635724603	72.61176921461308	193.82618316136382	206.89422902274248	157.87247861522053	104.68011143676043	1	0.0626031617392995	0.7332932763484179	0.051069439084860106	1	0.9695161244961649	0.7569772039536677	0.410122530983713	1	0.8691696417865549	0.7759215286965876	0.4263786274232912	0.9368370692449707	1	0.7630588797035353	0.505959552043637	95.86136696634047	100.06259300048308	121.28956663158047	3.841809277028161	9.474102068291222	6.542658366214086	61.244867552505625	77.40370930185532	93.96196936701872	5.862243721024028	7.650214393781016	2.6874587587057985	15.925321974387892	22.357327443959658	27.60125671972002	14.630425553466846	26.415235064515326	22.82984872766619	16.75189252684964	16.821105133442924	16.29961739364771	3.7861459807268134	14.07152457440498	9.162803781305865	127.86816595369918	164.55643140085684	218.47180699917658	117.54530017569721	156.8624230316743	169.6479215548011	110.7261585157611	136.99215716314058	148.69720339283649	54.809530600903145	90.414007828323	135.84794806123622	181.21769228329762	264.41290913955754	176.86572800007514	216.41916558663198	227.39779348152032	130.2306072042758	117.53822462045069	225.84860402093508	80.55650868091377	78.20691589264769	155.2769097367199
chr13	23133513	23134055	0	0	1	1	0	0	-	-	-	-	-	-	-	U	U	-	-	-	4.145107739471385	4.1058407449082255	6.9841246647557575	3.33059012814815	5.118901144797967	5.497816112006282	10.496122726543588	9.812383765451862	8.289501819005324	15.828565104727128	19.193416244878126	25.8994321771511	7.493278722495565	10.439582513212654	16.310090807521412	19.04513755834474	0.5935042597949308	0.5878819382517152	1	0.4768801085346354	0.4876944828258158	0.5237949531690292	1	0.9348579490822243	0.32006500228674734	0.611154908588743	0.7410747893465738	1	0.3934483906739933	0.548149493865876	0.8563913365054718	1	4.65346441584177	5.387985776949089	2.3938730256232987	3.841809277028161	4.737051034145611	3.7386619235509064	4.374633396607544	7.095340019336737	9.482400578322991	2.931121860512014	3.4773701789913707	3.583278344941065	2.5145245222717723	6.8044040046833745	6.037774907438754	1.721226535701982	12.430698853889565	2.3415229464273013	7.283431533412887	12.43299075080564	11.771945895412237	5.6792189710902194	16.885829489285975	6.8721028359793985	3.073753989271615	9.220834518151461	12.573916949592896	9.90550282379471	21.35299999384048	16.22719249654619	17.331050898119127	29.406693422454264	10.842504414060993	23.979169637895126	27.819694716407074	4.152557364317264	11.049859285566928	7.277419517602501	7.043325451330426	12.366809462093256	11.908612626214282	12.209119425400855	23.79608228512192	12.925070712041466	10.639538882384837	27.537646441073125	18.958227351576262
chr13	23156577	23156941	0	0	0	1	0	0	-	-	-	-	-	-	-	-	-	-	-	-	1.374174527999806	4.1101881157175315	4.9486718786710915	2.0379030348596983	2.923778771545854	4.497000678225121	4.660857470361338	1.548129965982889	3.496990774314594	5.4519731470778545	7.672473676158477	2.7819694716407075	6.900511202627179	11.326473351660425	9.933746668772544	7.334036765450591	0.277685520820755	0.8305638798629088	1	0.41180807392850494	0.627304909051249	0.9648440671747223	1	0.3321556121008928	0.45578400420990417	0.7105887067451755	1	0.36259094381586837	0.609237402356629	1	0.8770379234871275	0.6475128257265925	0.9306928831683541	0	3.191830700831065	4.802261596285201	3.789640827316489	3.7386619235509064	3.6455278305062873	2.580123643395177	8.62036416211181	2.931121860512014	1.3909480715965483	1.7916391724705325	2.5145245222717723	1.9441154299095353	4.312696362456253	2.581839803552973	3.884593391840489	7.024568839281904	4.3700589200477324	1.4627047942124283	8.149808696823856	0.9465364951817034	1.407152457440498	2.290700945326466	2.459003191417292	5.674359703477823	2.357609428048668	4.622567984437531	6.570153844258609	5.163197612537424	5.777016966039709	7.172364249379088	10.068039813056636	0	5.563938943281415	4.152557364317264	4.419943714226771	12.129032529337502	5.478142017701442	15.458511827616569	13.042766209663261	7.461128537744967	10.095307636112329	12.244803832460336	4.55980237816493	6.6090351458575505	10.833272772329293
chr13	23157924	23158511	1	0	1	1	0	0	D	-	D	-	-	-	-	-	D	-	-	D	33.02308862774507	2.8511236197636602	27.529957025387166	1.944047506735566	11.408117845916111	10.23769050782378	11.281523432810193	2.7407539315350506	58.56398265262561	36.15482160758657	45.71293808612689	22.126090330639563	112.12069013352045	75.06902110825959	89.55278753360102	32.36801792596526	1	0.08633727910502674	0.8336578487772726	0.058869342254746944	1	0.8974039930249036	0.9889031289108539	0.24024593439102562	1	0.6173559237260247	0.7805640261400055	0.3778105471733586	1	0.6695376296637366	0.7987177694585705	0.2886890714587947	16.75247189703037	40.02503720019323	42.29175678601161	3.841809277028161	2.8422306204873666	1.8693309617754532	21.873166983037724	24.51117461225418	36.2055294808696	1.9540812403413428	2.0864221073948226	1.7916391724705325	6.70539872605806	14.580865724321516	12.938089087368759	7.745519410658919	12.430698853889565	10.536853258922855	10.196804146778042	10.97028595659321	12.677480195059333	0.9465364951817034	4.221457372321494	3.0542679271019546	30.73753989271615	69.51090636760333	75.44350169755738	26.41467419678589	45.16980767927794	36.87998294669588	31.773593313218402	48.05484047083989	57.31038047432239	17.127978312782233	27.124202348496897	52.79680077489093	122.6534380697929	160.9118315558775	48.52068644249849	75.74670795532118	100.93966892695914	63.08045036457109	86.53120830953425	119.0467039266977	33.43855077320949	17.6240937222868	46.0414092823995
chr13	23269870	23270955	0	1	1	1	0	1	-	-	-	-	-	-	-	-	D	-	-	-	20.621564386568984	3.777094359032774	18.09265396210779	5.015739278305823	21.705678013381345	25.359046547836233	17.95322846065452	21.875656920436402	29.344457221069725	20.126736324073732	23.37365764672701	12.8874362098335	22.212146510411607	32.741199552942284	23.7539139985618	15.358794821196065	1	0.1831623580164864	0.8773657334111714	0.24322787467921786	0.8559343101656709	1	0.7079614932205084	0.862637200463002	1	0.6858786370607141	0.7965271761763718	0.4391778696993633	0.678415782369083	1	0.725505305941888	0.46909688804654226	14.891086130693665	24.630792123195832	22.342814905817455	1.9209046385140804	4.737051034145611	4.673327404438633	15.311216888126406	17.415834592917445	21.550910405279524	3.9081624806826856	4.868318250587919	6.270737103646864	23.46889554120321	17.49703886918582	24.151099629755016	18.07287862487081	31.076747134723913	26.927513883913967	21.121951446897373	14.627047942124282	18.110685992941903	23.66341237954258	18.292981946726474	23.67057643504015	30.73753989271615	29.790388443258568	27.50544332723446	15.188437663151886	16.425384610646525	28.766386698422792	27.92224866919193	24.3860384478889	17.812685823100203	12.560517429373638	13.21435499029336	23.728899224670084	24.30969042824724	18.597849878317504	41.47736099116806	27.825321289709827	28.92091637794897	24.41823885080171	22.353895479963015	24.489607664920673	24.31894601687963	5.507529288214625	16.249909158493942
chr13	23271615	23272370	1	0	1	1	0	0	D	-	D	-	-	-	D	D	D	D	D	D	18.461162480942264	5.971022593532055	11.809609978369139	6.278751933032855	20.56477882843057	14.126033333363083	6.783306269342174	4.908346166842033	37.4614166545501	20.752779356541566	8.05525099933967	7.001684171094215	82.08166763104367	35.32694958344404	16.001682134997726	7.209873583655815	1	0.3234369774761493	0.6397002350507655	0.34010598950713455	1	0.6869042186747958	0.3298506794522065	0.23867731366292652	1	0.5539774309101285	0.21502793323650965	0.18690388128297822	1	0.430387815001985	0.1949483069340786	0.08783780583094546	18.61385766336708	20.012518600096616	16.75711117936309	4.802261596285201	1.8948204136582445	11.215985770652718	12.394794623721376	10.965525484429502	12.068509826956534	8.793365581536042	5.563792286386193	4.479097931176331	15.925321974387892	31.105846878552565	14.66316763235126	13.769812285615856	16.315292245730056	12.292995468743332	5.82674522673031	3.6567619855310705	10.866411595765141	6.625755466271923	3.517881143601245	4.581401890652932	42.417805051948285	36.17404310967112	33.79240180203091	23.7732067771073	22.995538454905134	15.489592837612271	5.777016966039709	12.19301922394445	6.195716808034853	9.134921766817191	4.868446575371238	80.08503488326153	82.87394464175196	83.28602336811751	30.521076955765178	27.825321289709827	47.63445050485713	12.209119425400855	19.469521869645206	16.326405109947114	7.5996706302748835	7.7105410035004756	6.319409117192088
chr13	23274081	23274300	0	1	0	0	0	0	-	-	-	-	-	-	-	-	-	-	-	-	10.870483922299487	3.162579651230728	6.895504098015808	3.5706438507523375	10.395452744738023	9.64426018361846	4.067706451655863	5.603487538674244	7.001537178768553	4.740117756148694	5.261650950521532	2.4082901991884	5.9849897359852235	4.770138052860502	3.4932921731369673	2.738615827098983	1	0.29093273803046404	0.6343327626721854	0.32847147158072626	1	0.9277383506456895	0.39129670939198463	0.5390325632051592	1	0.6770110098854601	0.7514993945153862	0.3439659231534604	1	0.7970169145286365	0.5836755495390864	0.4575807057166429	13.029700364356957	10.006259300048308	9.575492102493195	2.8813569577711204	4.737051034145611	1.8693309617754532	5.832844528810059	7.095340019336737	7.758327745900629	1.9540812403413428	0.6954740357982742	8.062376276117396	10.896272929844347	11.664692579457213	8.625392724912507	9.4667459463609	10.099942818785273	9.366091785709205	5.098402073389021	4.388114382637284	2.7166028989412854	3.7861459807268134	8.442914744642987	4.581401890652932	6.762258776397553	6.38365466641255	7.85869809349556	3.9622011295178834	6.570153844258609	3.6879982946695886	3.851344644026473	5.737891399503271	6.195716808034853	3.4255956625564465	1.3909847358203538	10.084782170484784	2.2099718571133855	5.6602151803575005	7.043325451330426	3.864627956904142	3.4024607503469375	3.391422062611349	5.0476538180561645	2.0408006387433892	0	5.507529288214625	2.7083181930823232
chr13	23279353	23279930	0	0	1	1	0	0	-	-	-	-	-	-	-	-	-	-	-	-	3.3217352758486873	4.114337228869156	4.514660867946317	2.898419899111733	6.406856620826326	8.165907365508852	6.980571363178182	8.740740390757015	25.77003177494061	37.712839513624985	30.966167046502413	37.894122681100654	15.84055809997055	23.928027459886273	16.82242583863858	15.669707800459685	0.7357662896526087	0.9113280818235049	1	0.6420016882530982	0.7329878630878137	0.9342352021053015	0.7986247218324729	1	0.6800535268175816	0.9952160611026342	0.8171759854977855	1	0.6620085222873544	1	0.7030427337497938	0.6548683474527474	3.7227715326734163	3.8485612692493487	2.3938730256232987	3.841809277028161	6.631871447803856	1.8693309617754532	3.6455278305062873	6.450309108487942	3.448145664844724	2.931121860512014	4.868318250587919	0.8958195862352663	3.35269936302903	10.692634864502445	5.175235634947503	7.745519410658919	6.215349426944782	10.536853258922855	5.82674522673031	8.776228765274569	6.338740097529667	6.625755466271923	11.960795888244233	7.635669817754887	18.44252393562969	29.790388443258568	29.077182945933572	27.735407906625184	41.88473075714864	43.51837987710115	21.182395542145603	32.992875547143804	38.723230050217836	31.97222618386017	43.81601917834114	9.491559689868033	12.15484521412362	25.875269395920004	20.347384637176784	27.052395698328997	24.384302044153053	16.957110313056745	15.142961454168493	18.367205748690502	12.919440071467303	8.8120468611434	25.277636468768353
chr13	23284989	23285981	0	1	1	0	0	0	-	-	-	-	-	-	-	-	-	-	-	-	11.86193699856508	9.487639824863344	18.625585332619966	6.443794761486616	42.95090022720078	41.59552813133154	49.099251322733366	43.72275211663117	41.866629551529	34.145426626871185	54.40214335398781	37.04813746720916	27.27086284519484	24.074926118424163	27.49550050746069	16.22895038923094	0.6368625085725841	0.5093874718797236	1	0.3459646849434181	0.8747770906908748	0.8471723501020567	1	0.8904973281412779	0.7695768396312657	0.6276485542985181	1	0.6810051072095019	0.9918300209808912	0.8755951218960942	1	0.5902402243897084	12.099007481188602	12.315396061597916	11.171407452908728	7.683618554056322	16.105973516095077	4.673327404438633	12.394794623721376	21.931050968859005	21.550910405279524	8.793365581536042	6.954740357982741	3.583278344941065	43.58509171937739	52.49111660755746	32.776492354667525	32.70330417833766	45.83820202371777	46.2450781919392	38.60218712708831	60.70224895981577	47.99331788129604	53.006043730175385	41.51099749449469	36.65121512522346	46.10630983907422	42.557697776083664	36.935881039429134	33.67870960090201	37.778384604487	30.979185675224542	56.807333499390474	54.50996829528107	51.889128267291895	36.539687067268765	37.55658786714955	27.288234108370595	25.414676356803934	29.109678070410006	22.69515978762026	26.279470106948168	23.250148460704075	19.670247963145822	28.12264270059863	34.69361085863762	20.519110701742186	11.01505857642925	17.152681889521382
chr13	23297658	23299548	1	1	1	1	3	0	D	-	D	-	-	-	-	-	-	-	-	-	26.635157875701488	10.136536983824474	38.719223036576665	6.283157383216819	70.66393064129468	67.57867860327467	84.7689456804585	76.09106263006925	74.48904035230989	79.37246207831149	98.59683970924283	89.61008208490921	31.83608576364174	28.114978511966186	34.421702088560274	21.85264547129328	0.6879052777102528	0.2617959811396228	1	0.16227488287358827	0.833606341025716	0.7972103234363259	1	0.897628984521041	0.7554911554160798	0.8050203466193939	1	0.9088534921521306	0.9248841234443825	0.816780600785861	1	0.6348508105459375	20.475243429703788	33.0976269155444	26.332603281856287	10.564975511827441	16.105973516095077	3.7386619235509064	44.47543953217671	35.476700096683686	36.2055294808696	7.816324961365371	8.34568842957929	2.6874587587057985	56.99588917149351	97.20577149547677	57.79013125691379	50.77618280320847	94.00716008253984	57.952692924075706	75.74768794749403	94.34445922670162	84.21468986717986	75.72291961453627	91.46490973363237	61.085358542039096	86.06511169960523	66.67372651586442	70.72828284146004	93.11172654367026	91.16088458908821	53.844775102175994	99.17212458368168	98.26139021649351	98.3570043275533	106.19346553924984	73.02669863056857	36.77979379823863	32.044591928144094	26.683871564542503	23.477751504434753	34.78165161213728	26.085532419326523	32.55765180106895	35.33357672639315	35.373877738218745	23.55897895385214	17.6240937222868	24.37486373774091
chr13	23299768	23300775	1	0	1	0	0	0	D	-	D	-	-	-	-	-	-	-	-	-	31.440342292348873	9.17173729375813	35.834028829074384	7.354053531511623	15.283610139191921	17.41529264430746	14.319041964575739	16.624365898707516	37.46355737075838	30.65394913603297	38.89949704746839	34.48935442203943	9.515782170409416	10.201985893645109	13.186013552030072	9.0969763289251	0.8773878717996498	0.25595049157064154	1	0.20522541762161056	0.8775970896008847	1	0.8222108153466032	0.9545843551553252	0.9630859063561219	0.7880294467207759	1	0.886627258443796	0.7216572418086435	0.773697513155858	1	0.6898958728526835	18.61385766336708	46.182735230992186	29.524433982687352	6.723166234799281	17.0533837229242	3.7386619235509064	42.28812283387293	36.76676191838127	28.447201734968974	11.724487442048057	7.650214393781016	2.6874587587057985	15.087147133630634	20.41321201405012	10.350471269895007	12.909199017764864	17.092210924098154	22.244467991059363	13.110176760143197	15.358400339230496	14.488548794353523	14.19804742772555	20.403710632887222	15.271339635509774	36.270297073405054	44.685582664887846	31.43479237398224	27.075041051705536	28.744423068631416	36.142383287761966	37.55061027925811	46.620367620964075	32.527513242182984	37.68155228812091	31.297156555957958	10.084782170484784	5.524929642783464	12.937634697960002	7.825917168144917	13.139735053474084	9.640305459316323	11.530835012878587	14.42186805158904	13.605337591622595	12.159473008439814	8.8120468611434	6.319409117192088
chr13	23302922	23303741	1	0	0	0	0	0	D	-	D	-	-	-	-	-	-	-	-	-	32.22924579097899	5.343564902130931	29.842223766816378	6.076601692994849	8.897016711364106	4.3181334044776465	8.008753120558552	5.846447805135698	6.714055626847092	2.6594803143323227	8.08688218896123	3.923834692492856	6.299012357052914	4.238744116217177	6.28042142939983	3.938983223272969	1	0.16579863322853808	0.9259361500531686	0.18854309320187995	1	0.4853462171159149	0.9001616362402713	0.6571245165436258	0.8302403163498442	0.32886349178705376	1	0.4852098250978574	1	0.6729220195085212	0.9970485964149177	0.6253334649935313	31.643558027724037	32.32791466169453	32.71626468351842	3.841809277028161	2.8422306204873666	9.346654808877267	26.24780037964527	34.83166918583489	28.447201734968974	3.9081624806826856	6.259266322184467	8.062376276117396	13.41079745211612	10.692634864502445	2.5876178174737516	5.163679607105946	3.107674713472391	4.683045892854603	9.468460993436754	7.313523971062141	7.244274397176762	6.625755466271923	6.332186058482241	4.581401890652932	6.762258776397553	7.092949629347277	6.286958474796448	3.301834274598236	2.4638076915969784	2.212798976801753	2.8885084830198546	13.627492073820267	7.744646010043566	2.283730441704298	5.563938943281415	7.711892248017777	5.524929642783464	5.6602151803575005	3.1303668672579668	6.183404731046628	3.4024607503469375	5.426275300178158	8.653120830953425	4.761868157067909	3.7998353151374418	4.4060234305717	3.6110909241097646
chr13	23307183	23307740	1	0	0	0	0	0	D	-	D	-	-	-	-	-	-	-	-	-	20.123907056149957	8.220376231435063	27.109680703206852	5.408201335175043	15.943274481019163	17.344268722838365	16.87953074599639	13.548102884426815	23.38475668187872	22.969869511732746	26.73570512092256	21.155545359263968	17.2782916419469	15.806508727457372	19.777249600960047	16.162377832357286	0.7423144254801003	0.3032265972229861	1	0.19949336159224101	0.9192243694901695	1	0.9732050982218684	0.7811285157607779	0.8746639213782512	0.8591458279421706	1	0.7912843616272635	0.8736448186965371	0.7992268412636141	1	0.8172207035083744	21.405936312872143	25.400504377045703	13.565280478532026	9.604523192570403	7.579281654632978	7.477323847101813	24.060483681341495	24.51117461225418	32.75738381602488	4.885203100853357	4.172844214789645	7.16655668988213	20.954371018931436	16.52498115423105	10.350471269895007	12.909199017764864	20.976804315938644	18.146802834811584	16.75189252684964	21.209219516080207	12.677480195059333	12.304974437362143	16.885829489285975	11.45350472663233	24.59003191417292	21.98814385097656	23.57609428048668	25.093940486946593	24.638076915969787	19.17759113228186	22.14523170315222	29.406693422454264	28.655190237161197	22.83730441704298	19.473786301484953	13.050894573568545	20.994732642577162	17.789247709695	17.21701776991882	15.458511827616569	14.74399658483673	23.73995443827944	15.864054856747945	19.727739507852764	11.399505945412326	15.421082007000951	21.666545544658586
chr13	23316777	23318064	1	1	0	0	0	0	D	-	D	-	-	-	-	-	-	-	-	-	158.5698220961107	13.260386813086813	158.86552435680562	12.944337639513119	51.39924900464632	45.755354054416195	51.45997346839593	43.62076935871211	24.753862567389127	25.067668864775023	27.798525335485795	24.259327926362545	24.853484357867643	19.48021250220154	21.212435788649046	16.016242585828067	0.9981386631121376	0.0834692540547974	1	0.08147984083973218	0.9988199670606729	0.8891445325465778	1	0.847664046805266	0.8904739466805439	0.9017625417984048	1	0.8726839871392263	1	0.7838020706354143	0.8534994724767442	0.6444264456125626	142.39601112475816	158.56072429307318	174.7527308705008	8.644070873313362	21.79043475706981	9.346654808877267	150.92485218296028	169.64312955323288	156.02859133422376	13.6785686823894	15.300428787562032	9.854015448587928	44.42326656013464	70.96021319169805	38.81426726210628	35.285143981890634	57.49198219923924	44.488935982118726	52.44070704057279	54.85142978296606	47.08778358164895	51.11297073981198	40.807421265774444	38.94191607054992	27.04903510559021	21.278848888041832	25.933703708535347	22.452473067268006	25.45934614650211	27.291187380554955	24.070904025165458	32.992875547143804	26.331796434148128	26.262900079599426	22.25575577312566	22.54245426343658	22.099718571133856	29.918280239032505	16.434426053104325	19.323139784520713	22.683071668979583	16.957110313056745	19.469521869645206	27.21067518324519	17.47924244963223	14.319576149358026	16.249909158493942
chr13	23318222	23318753	1	0	0	0	0	0	-	-	-	-	-	-	-	-	-	-	-	-	12.232928152718443	3.167026150868875	7.407604158754678	3.585083034542079	4.418113566184287	4.158954276368164	4.4411596105427025	3.4843239956254597	4.763279522426668	5.318960628664645	4.745341216518629	2.3096635302015165	2.9022922315404465	4.320248550014174	3.876115931782037	4.486242482897584	1	0.25889354628189226	0.605546281828569	0.2930682654050731	0.994810804749348	0.9364568358442643	1	0.7845527522483438	0.8955282535382323	1	0.8921557326341731	0.4342321162812161	0.6469316454927572	0.9629993399785655	0.864000540888847	1	9.30692883168354	14.624532823147526	12.76732280332426	4.802261596285201	1.8948204136582445	2.8039964426631796	8.020161227113832	9.030432751883119	5.172218497267086	4.885203100853357	1.3909480715965483	4.479097931176331	4.190874203786287	3.8882308598190707	5.175235634947503	4.303066339254955	4.6615120702085875	3.512284419640952	3.6417157667064437	8.776228765274569	0.9055342996470952	0.9465364951817034	4.9250336010417435	4.581401890652932	4.303255584980261	2.1278848888041835	7.85869809349556	6.603668549196472	4.927615383193957	4.425597953603506	3.851344644026473	5.737891399503271	4.64678760602614	1.141865220852149	3.4774618395508843	2.9661124030837605	3.3149577856700785	2.4258065058675005	6.2607337345159335	3.864627956904142	2.835383958622448	6.104559712700428	1.4421868051589042	4.0816012774867785	3.0398682521099536	7.7105410035004756	2.7083181930823232
chr13	23334246	23334837	0	1	0	0	0	0	-	-	-	-	-	-	-	-	-	-	-	-	3.631966236904806	3.154083167269797	2.682478898679582	4.253483392361884	13.748748958556465	17.408114703425454	12.852324845343407	11.896991075778033	6.828134967843916	6.985097768539341	4.229031482515723	8.169482480443582	4.9596184409729265	2.050755791556475	3.253588527963437	3.384736625254659	0.8538804320775869	0.7415294421823028	0.6306546073499651	1	0.7897896580294865	1	0.7382950459772885	0.6834163996769289	0.8358099774605509	0.8550232876146725	0.517662103155168	1	1	0.4134906376294099	0.6560158945060262	0.682459077354079	4.65346441584177	3.8485612692493487	2.3938730256232987	2.8813569577711204	2.8422306204873666	3.7386619235509064	0.7291055661012574	3.8701854650927654	3.448145664844724	3.9081624806826856	3.4773701789913707	5.374917517411597	10.058098089087089	16.52498115423105	14.66316763235126	12.909199017764864	21.75372299430674	17.561422098204762	16.023549373508352	8.044876368168355	14.488548794353523	8.51882845663533	12.664372116964483	14.507772653734285	5.532757180688907	7.092949629347277	7.85869809349556	5.282934839357178	9.033961535855587	6.63839693040526	3.851344644026473	5.737891399503271	3.0978584040174266	7.993056545965042	8.345908414922123	2.3728899224670084	4.419943714226771	8.086021686225001	1.5651834336289834	2.3187767741424854	2.268307166897958	2.713137650089079	4.326560415476712	2.721067518324519	3.0398682521099536	4.4060234305717	2.7083181930823232
chr13	23368391	23368787	0	0	0	1	0	0	-	-	-	-	-	-	-	-	-	-	-	-	10.320197333737124	3.772846117052309	10.522098866412913	5.9474434428874865	7.4960384049261615	10.8158933035486	9.149539200691747	5.093443799410419	7.397825640976878	9.26011322732417	9.252562208546387	9.882280311721807	13.235735759582768	9.767021008295146	14.9805023220704	13.160122733992845	0.9808116674021883	0.3585640246258691	1	0.5652335639871277	0.6930577248267396	1	0.8459346763054572	0.47092215653970115	0.7485950011154806	0.9370421537567947	0.9362780569552875	1	0.883530837285936	0.651982209829215	1	0.878483408036616	7.445543065346833	11.545683807748047	11.969365128116493	1.9209046385140804	3.789640827316489	5.607992885326359	8.749266793215089	11.610556395278296	11.206473410745353	2.931121860512014	10.432110536974113	4.479097931176331	5.8672238853008025	9.720577149547678	6.900314179930005	7.745519410658919	17.092210924098154	7.609949575888729	7.283431533412887	6.582171573955927	13.583014494706427	2.8396094855451097	6.332186058482241	6.108535854203909	6.762258776397553	9.930129481086189	5.501088665446892	7.264035404116119	13.140307688517218	7.375996589339177	9.628361610066182	5.737891399503271	12.391433616069707	11.41865220852149	8.345908414922123	14.830562015418801	14.364817071237006	10.511828192092501	6.2607337345159335	7.729255913808284	15.31107337656122	17.635394725579015	13.700774649009588	13.605337591622595	12.919440071467303	12.116564434072176	14.444363696439058
chr13	23400807	23402304	1	1	1	0	0	0	D	-	D	-	-	-	-	-	-	-	-	-	111.45401277868874	23.36708697421919	144.14557467335183	20.914448862488626	83.32143441349885	93.06399474536772	113.65885071444922	106.86987563115034	126.27380852882061	112.40525192624433	138.0341115762888	114.6427016446736	67.37431004560159	78.15484632607175	80.79987193870139	53.59119373766729	0.7732045401411357	0.162107557080204	1	0.14509254904205587	0.7330835556557882	0.8188011242448424	1	0.9402688392445991	0.9148014725260972	0.814329520744009	1	0.8305389177755005	0.8338417924314897	0.9672644826140779	1	0.6632583994480103	89.34651678416199	129.3116586467781	115.7038629051261	18.248594065883765	33.15935723901928	18.693309617754533	142.90469095584646	141.26176947588593	148.27026358832313	27.3571373647788	26.42801336033442	8.958195862352662	77.95026019042494	87.4851943459291	84.52884870414256	84.34010024939712	101.77634686622082	93.07553712048522	112.89318876789976	122.13585031673776	105.94751305871013	103.17247797480566	100.61140070699561	116.82574821164977	125.4091627622819	127.673093328251	125.73916949592896	109.62089791666143	119.90530765771962	107.68955020435199	133.83422637991993	136.99215716314058	143.27595118580598	122.17957863117994	107.10582465816724	75.93247751894427	57.459268284948024	68.7311843329125	81.38953854870714	76.51963354670202	76.5553668828061	100.38609305329592	69.2249666476274	72.78855611518088	60.03739797917158	42.958728448074076	57.777454785756234
chr13	23410379	23410882	1	0	0	0	0	0	D	-	D	-	-	-	-	-	-	-	-	-	37.736282285054585	8.851883907158971	41.42508395477091	10.403077075287378	8.73483016714972	10.584979070511341	11.527313727688885	13.831056986258432	8.83224416930363	9.957395918561197	7.835248249715851	13.556995489246457	7.107159564927047	8.91377657467706	5.810658045934489	10.205469524961721	0.9109524636390872	0.21368415129402538	1	0.25112989720541673	0.6315374288333881	0.765305144865489	0.8334369339336549	1	0.6514897918428499	0.7344839737137555	0.5779487244006865	1	0.6964069166581245	0.8734313059163727	0.569367046927347	1	38.15840820990252	42.334173961742835	32.71626468351842	8.644070873313362	11.368922481949467	6.542658366214086	36.455278305062876	46.442225581113185	41.37774797813669	11.724487442048057	13.21400668016721	6.270737103646864	7.543573566815317	4.860288574773839	13.80062835986001	14.630425553466846	10.099942818785273	7.024568839281904	8.740117840095465	13.164343147911854	12.677480195059333	15.144583922907254	13.36794834568473	12.980638690183309	11.065514361377813	9.930129481086189	5.501088665446892	15.188437663151886	6.570153844258609	8.113596248273096	5.777016966039709	10.758546374068633	6.97018140903921	15.986113091930084	11.12787788656283	5.932224806167521	12.15484521412362	3.2344086744900005	7.825917168144917	9.275107096569942	9.640305459316323	8.139412950267237	7.9320274283739725	1.3605337591622595	13.679407134494792	8.8120468611434	8.124954579246971
chr13	23411495	23412166	1	0	1	0	0	0	D	-	D	-	-	-	-	-	-	-	-	-	67.44138951151767	6.978106445745372	90.7894576532218	4.4500053489780775	22.276602956306697	25.242993144701547	18.7516692232358	19.3219987909634	40.119204522475854	32.88905498820968	34.97425206090959	29.844094273139184	28.806304842597456	29.376930706128995	25.942852901187777	18.850390372928842	0.7428328272332664	0.07686031645214639	1	0.049014560324561675	0.8824865905801869	1	0.7428465046020796	0.7654400839156844	1	0.8197833277024311	0.8717583630382322	0.7438854939513998	0.9805757153720457	1	0.8831029068593351	0.6416732422286726	53.04949434059618	85.43806017733554	63.8366140166213	6.723166234799281	14.211153102436834	0	100.61656812197353	96.75463662731913	74.99716821037275	3.9081624806826856	7.650214393781016	1.7916391724705325	27.659769744989497	18.469096584140587	20.700942539790013	16.35165208916883	29.522909777987717	29.854417566948094	14.566863066825775	22.67192431029264	19.016220292588997	20.823802893997474	21.10728686160747	16.034906617285262	41.803054254093965	43.97628770195312	34.578271611380465	32.357975891062715	42.70599998768096	23.603189085885365	38.51344644026473	31.55840269726799	34.85090704519605	38.823417508973066	20.864771037305307	22.54245426343658	33.14957785670078	30.726882407655005	42.259952707982556	23.187767741424853	22.683071668979583	35.27078945115803	18.748428467065754	23.80934078533954	25.078913079907117	14.319576149358026	17.152681889521382
chr13	23412384	23413048	1	1	1	1	2	0	D	-	D	-	-	-	-	-	-	-	-	D	62.55609914505304	12.330266960666073	60.790727108616835	6.2560837052383516	56.30261765246332	50.408105353567606	56.73354820315011	44.25823037622763	68.9531514571193	60.584023131728124	82.76960283943042	60.51334635667464	67.02162421116765	63.04786102958139	64.50693142634955	46.08872147961788	1	0.19710735050910147	0.9717793778614181	0.10000757385354142	0.992404308132752	0.8885061299721196	1	0.7801068640683082	0.8330733637913612	0.7319598143929554	1	0.7311059166741202	1	0.9407092378264966	0.9624793816262203	0.6876694204605419	64.21780893861643	71.58323960803789	51.867248888504804	11.525427831084482	17.0533837229242	8.41198932798954	59.05755085420186	74.17855474761134	49.13607572403732	6.8392843411947	8.34568842957929	3.583278344941065	53.64318980846448	66.0999246169242	49.16473853200129	44.75188992825153	56.71506352087114	49.757362611580156	50.25567758054893	62.89630615113441	57.048660877767	53.95258022535709	33.77165897857195	45.05045192475384	64.54883377470391	79.44103584868951	62.86958474796448	56.791549523089664	68.16534613418307	56.79517373791166	81.84107368556255	78.17877031823207	88.28896451449666	60.51885670516389	60.507836008185386	61.695137984142214	67.40414164195826	71.9655930074025	75.91139653100569	61.06112171908545	52.171064838653045	75.28956978997195	57.68747220635616	60.54375228272055	55.477595601006655	38.552705017502376	44.23586382034461
chr13	23420965	23421312	1	0	0	0	0	0	-	-	-	-	-	-	-	-	-	-	-	-	19.76336199407872	1.8949195424870853	15.027015449307017	0.8561114140680705	2.113988601031771	1.6851182883513798	1.392099483129596	1.1200720669530482	2.440891389530587	3.5601279380736317	2.1526678586354935	3.202409236085461	1.6265668334209844	0.7107534084511575	0.9335793657541012	0.8075689523608061	1	0.0958804247503446	0.7603471238248454	0.0433181062171795	1	0.7971274242107677	0.6585179704612203	0.5298382717893447	0.6856190092009282	1	0.6046602526875177	0.8995208295290279	1	0.43696538860091333	0.5739569666440347	0.4964867940054652	13.029700364356957	22.321655361646222	23.938730256232986	0.9604523192570402	3.789640827316489	0.9346654808877266	10.207477925417605	16.77080368206865	18.1027647404348	0.9770406201706714	0.6954740357982742	0.8958195862352663	0.8381748407572575	2.9161731448643033	2.5876178174737516	0	3.884593391840489	1.1707614732136506	0.7283431533412887	0.7313523971062141	2.7166028989412854	1.8930729903634067	0.703576228720249	0.7635669817754887	0	4.965064740543094	2.357609428048668	1.9811005647589417	5.7488846137262835	2.9503986357356706	1.9256723220132366	1.4344728498758177	3.0978584040174266	5.709326104260745	0.6954923679101769	2.9661124030837605	1.1049859285566928	0.8086021686225001	1.5651834336289834	0	0.5670767917244895	0.6782844125222698	1.4421868051589042	0.6802668795811297	1.5199341260549768	0	0.9027727310274412
chr13	23425161	23427547	1	1	1	1	3	0	D	-	D	-	-	-	-	-	-	-	-	D	38.31301461366138	8.860479519948742	38.57765891740501	10.033283246212658	90.61562958888723	87.58673842571591	110.15166433463538	101.71843924817836	93.54629739121198	77.51963362657366	108.81222321345878	82.56674310682453	41.82448865173753	34.78456606447431	40.59457443467049	22.653227085260397	0.9931399594695408	0.2296790362245433	1	0.2600801481420626	0.8226442163742653	0.7951467547474513	1	0.923439875943796	0.859703943441176	0.7124165956475504	1	0.758800258541285	1	0.8316794104553683	0.9705934428198695	0.5416259185829713	33.50494379406074	42.334173961742835	39.09992608518055	9.604523192570403	11.368922481949467	5.607992885326359	37.18438387116413	48.377318313659565	30.171274567391336	12.701528062218728	11.127584572772387	6.270737103646864	82.97930923496848	106.92634864502445	81.9412308866688	77.45519410658919	98.66867215274843	86.63634901781015	88.85786470763723	114.8223263456756	126.77480195059333	102.22594147962396	100.61140070699561	102.31797555791549	81.76185611462496	101.42917969966607	97.44785635934494	63.395218072286134	82.12692305323262	87.0367597542023	96.28361610066183	114.75782799006541	115.39522554964914	71.93750891368538	93.1959772999637	22.54245426343658	43.09445121371102	59.83656047806501	24.260343221249244	40.96505634318391	39.12829862898978	36.62735827620257	38.217950336710956	46.938414691097954	23.55897895385214	20.928611295215575	23.47209100671347
chr13	23428185	23428804	1	0	0	0	0	0	D	-	D	-	-	-	-	-	-	-	-	-	15.298092677283842	6.636912720415047	20.69050269753967	4.151398820232989	11.039470982865353	10.520972626666442	17.4136180492666	14.470516173267605	15.41567451051804	9.697361224648063	13.482065550304473	15.544845923990104	7.844120157797087	10.302349980108428	9.226922929545484	7.602672027468995	0.7393775250856014	0.3207709748494535	1	0.20064272390668572	0.6339561917364035	0.6041807392869484	1	0.8309884902911978	0.9916904024585591	0.6238312860780617	0.867301330372006	1	0.7613913498320634	1	0.8956134228948389	0.7379551308340411	13.029700364356957	17.703381838547006	15.161195828947559	7.683618554056322	5.684461240974733	6.542658366214086	17.498533586430177	16.125772771219857	28.447201734968974	3.9081624806826856	7.650214393781016	0.8958195862352663	7.543573566815317	12.63675029441198	12.938089087368759	8.60613267850991	14.761454888993859	8.195330312495555	16.75189252684964	18.28380992765535	17.20515169329481	19.87726639881577	10.553643430803735	12.980638690183309	14.139268350649429	15.604489184564011	16.503265996340676	9.245135968875061	6.570153844258609	13.27679386081052	6.739853127046327	14.344728498758176	19.361615025108918	13.702382650225786	17.387309197754423	7.118669767401025	9.944873357010236	6.468817348980001	7.043325451330426	10.820958279331599	13.042766209663261	6.782844125222698	8.653120830953425	12.244803832460336	9.879571819357349	6.6090351458575505	6.319409117192088
chr13	23429003	23433670	1	1	1	1	3	0	D	-	D	-	-	-	-	-	-	-	-	-	126.21699401567824	15.548965917102416	141.01047548615514	19.484588689706815	72.25357876039034	75.94992907210792	76.78879885931278	65.1061817664188	170.81263117670295	160.62470214564107	202.21576483611514	171.95363876526278	52.29571784309536	44.37985727614381	58.50727750752692	43.38673426225893	0.8950894859444015	0.11026816173404835	1	0.13817830641681564	0.9409390410282161	0.9890756230118695	1	0.8478604006516878	0.8447048197015563	0.7943233420787872	1	0.8503473450975587	0.8938327003229223	0.7585356756761477	1	0.7415613255406946	140.53462535842147	121.61453610827942	116.50182058033387	23.050855662168964	17.0533837229242	6.542658366214086	132.69721303042886	167.0630059098377	123.27120751819888	17.586731163072084	22.950643181343047	17.916391724705324	69.56851178285237	73.87638633656235	73.3158381617563	72.29151449948324	75.36111180170549	80.19716091513507	70.64928587410502	93.61310682959541	66.10400387423795	61.52487218681071	69.65404664330465	64.13962646914105	181.9662361648796	170.9400860672694	159.53157129795986	149.90327606675993	181.50049994764407	150.47033042251923	193.53006836233027	209.43303608186937	203.6841900641458	176.98910923208308	166.91816829844245	56.35613565859145	55.249296427834636	45.281721442860004	39.12958584072459	46.375535482849706	47.63445050485713	61.04559712700428	63.45621942699178	51.02001596858473	38.758320214401905	46.26324602100285	45.13863655137206
chr13	23434252	23434818	1	0	0	0	0	0	D	-	D	-	-	-	-	-	-	-	-	-	20.019417269547265	5.057598322546654	31.821723736814732	6.076601692994849	11.165232379818196	17.540267281757128	14.212456129352763	18.20705209741302	9.176765391723503	10.120443883368587	17.45850450975305	10.800959106102969	8.212448800649318	10.746980990892055	12.928736131739381	12.267666919888367	0.6291116545137587	0.15893539785512906	1	0.19095765343361315	0.6132366909305779	0.9633776620131366	0.780601717033158	1	0.5256329593750129	0.5796856126889268	1	0.6186646227383968	0.6352089420781185	0.8312476085352821	1	0.948868226165733	18.61385766336708	23.091367615496093	18.353026529778624	4.802261596285201	6.631871447803856	3.7386619235509064	38.642595003366644	30.961483720742123	25.86109248633543	3.9081624806826856	6.259266322184467	8.062376276117396	5.8672238853008025	15.552923439276283	12.075549814877508	11.187972482062882	27.96907242125152	13.463756941956984	14.566863066825775	19.015162324761565	9.055342996470952	15.144583922907254	29.550201606250457	9.926370763081353	10.450763563523491	9.220834518151461	7.85869809349556	13.867703953312592	9.855230766387914	6.63839693040526	11.554033932079419	22.234329173075174	18.58715042410456	12.560517429373638	9.0414007828323	7.118669767401025	11.049859285566928	6.468817348980001	10.956284035402884	13.912660644854913	7.371998292418365	14.922257075489934	12.979681246430136	10.884270073298076	10.639538882384837	9.913552718786326	16.249909158493942
chr13	23436948	23438734	1	1	1	0	0	0	D	-	D	-	-	-	-	-	-	-	-	-	45.80810305033934	7.588571169224633	51.060324691707095	7.985346477747183	71.54048746557021	81.40820842958041	85.85835236168444	89.31684203578403	65.94556993606372	58.77155631593289	81.89562604411181	72.58073044111387	21.968830987460695	25.630443426619486	29.148190808735382	31.184301668355705	0.8971369321860033	0.14861972020434727	1	0.15639043672286154	0.80097421533229	0.9114541734129483	0.9612784151872054	1	0.8052392187653974	0.7176397465265911	1	0.8862589364909352	0.704483660435904	0.8219021127745182	0.9347071843623657	1	41.88117974257593	49.261584246391664	46.28154516205044	7.683618554056322	9.474102068291222	5.607992885326359	50.308284060986765	60.63290561978666	42.23978439434787	5.862243721024028	11.82305860857066	6.270737103646864	83.81748407572574	73.87638633656235	56.92759198442254	74.87335430303622	88.56872933396316	80.7825416517419	85.2161489409308	108.9715071688259	63.387400975296664	92.76057652780692	76.68980893050714	98.50014064903804	67.0078369661212	76.6038559969506	54.22501684511936	52.82934839357178	68.16534613418307	55.31997442004383	76.06405671952284	77.46153389329416	92.16128751951844	74.22123935538968	70.94022152683804	17.20345193788581	18.784760785463778	29.918280239032505	25.042934938063734	28.598246881090652	23.250148460704075	22.383385613234903	31.72810971349589	33.33307709947536	35.71845196229195	25.334634725787275	32.499818316987884
chr13	23438774	23440260	1	0	1	0	0	0	D	-	D	-	-	-	-	-	-	-	-	-	16.823832694149495	5.390592950402571	19.696090939213803	2.9110543933004607	16.684669445856166	19.041025569229237	24.03729325548038	23.0239784823862	15.063597657958798	16.961357565182098	22.60618583272109	22.297410580116114	9.10220669478305	13.47877882123996	14.742120321602773	15.869779157963686	0.8541711523403964	0.27368846777967526	1	0.14779858613998964	0.6941159833814544	0.7921451623879481	1	0.9578440566363208	0.6663484839691599	0.7502971837306388	1	0.9863411167682237	0.573555977319031	0.8493362564831983	0.9289430038605775	1	16.75247189703037	16.163957330847264	17.55506885457086	6.723166234799281	7.579281654632978	1.8693309617754532	16.040322454227663	23.221112790556592	19.826837572857162	0.9770406201706714	4.172844214789645	3.583278344941065	15.087147133630634	19.441154299095356	15.525706904842512	11.187972482062882	24.86139770777913	21.07370651784571	20.393608293556085	29.985448281354778	21.732823191530283	16.091120418088956	32.36450652113145	20.616308507938196	12.909766754940783	21.278848888041832	11.002177330893783	14.528070808232238	23.81680768543746	12.539194201876601	24.070904025165458	24.3860384478889	19.361615025108918	25.121034858747276	19.473786301484953	9.491559689868033	12.15484521412362	5.6602151803575005	10.956284035402884	17.004363010378228	12.47568941793877	15.600541488012205	12.979681246430136	15.646138230365985	14.43937419752228	18.725599579929725	14.444363696439058
chr13	23442629	23442986	1	0	0	0	0	0	-	-	-	-	-	-	-	-	-	-	-	-	15.960484511588053	3.7899382138030107	15.761319388973002	2.701897942495539	4.49924733840463	2.549320526643373	2.727141413333874	5.387959962039076	3.0181376928029167	2.7723343488970853	4.172761890271042	4.245647787950726	3.0282398290774477	1.6694825552622616	3.0268329014363933	4.034187001939603	1	0.23745759165715424	0.9875213611171736	0.1692867118497459	0.8350558226312222	0.47315134941696585	0.5061547287930821	1	0.7108780199263068	0.6529826512611461	0.9828327969440762	1	0.7506443869908597	0.4138337053933267	0.7502956357702598	1	11.168314598020249	21.551943107796355	15.161195828947559	2.8813569577711204	5.684461240974733	2.8039964426631796	18.227639152531438	16.125772771219857	12.930546243167715	2.931121860512014	0.6954740357982742	4.479097931176331	3.35269936302903	5.832346289728607	4.312696362456253	2.581839803552973	1.5538373567361956	3.512284419640952	0.7283431533412887	2.9254095884248565	4.527671498235476	2.8396094855451097	4.9250336010417435	8.399236799530376	3.073753989271615	2.8371798517389113	3.143479237398224	5.282934839357178	0.8212692305323261	2.212798976801753	5.777016966039709	2.8689456997516354	3.872323005021783	5.709326104260745	2.7819694716407075	4.152557364317264	3.3149577856700785	1.6172043372450002	0.7825917168144917	3.091702365523314	1.134153583448979	2.713137650089079	4.326560415476712	2.0408006387433892	2.279901189082465	4.4060234305717	5.4166363861646465
chr13	23445191	23445687	1	0	0	0	0	0	D	-	D	-	-	-	-	-	-	-	-	-	17.530985073588653	4.7288519366712025	18.478364285970347	5.506462313483141	6.122847917941977	7.301705127216859	6.008444077468155	6.863538029422852	13.126366956566267	7.4768308744952865	13.38621339761803	8.51722866439867	6.074118519288392	10.224540186323654	5.31830273694094	6.757818102697835	0.9487303530918595	0.2559129078465875	1	0.2979951162486773	0.8385504223005757	1	0.8228823230716182	0.9399911267080953	0.9805885030117627	0.5585471150359614	1	0.6362687050778858	0.5940725361335205	1	0.5201507979845101	0.6609410281097132	10.237621714851894	20.012518600096616	22.342814905817455	2.8813569577711204	6.631871447803856	4.673327404438633	16.040322454227663	18.705896414615033	20.688873989068345	4.885203100853357	6.259266322184467	5.374917517411597	10.058098089087089	4.860288574773839	3.4501570899650025	5.163679607105946	8.546105462049077	8.195330312495555	3.6417157667064437	8.044876368168355	6.338740097529667	5.6792189710902194	4.221457372321494	10.689937744856842	11.680265159232137	12.7673093328251	14.931526377641564	5.282934839357178	9.033961535855587	8.113596248273096	13.479706254092655	15.061964923696086	11.61696901506535	7.993056545965042	9.0414007828323	5.932224806167521	6.629915571340157	5.6602151803575005	13.30405918584636	7.729255913808284	9.640305459316323	6.104559712700428	5.768747220635617	4.0816012774867785	6.839703567247396	4.4060234305717	9.027727310274411
chr13	23446011	23447215	1	1	1	1	3	0	D	-	D	-	-	-	-	-	-	-	-	-	28.73479958823097	9.172133809073493	43.39339994596618	9.350443704603112	47.324902019215685	49.81826399980329	52.39309866377019	44.588301856325735	86.48030739502678	81.33251130988027	106.48040618038314	82.50977124482812	39.3203052971269	46.49193439193821	51.786984752079675	38.51468067394186	0.6621928593751994	0.21137163302471595	1	0.2154807808617523	0.9032659496419676	0.950855461317706	1	0.8510338764742413	0.8121710885336483	0.7638260805663994	1	0.7748821985619817	0.7592700267328822	0.8977532601001871	1	0.7437135191076205	20.475243429703788	35.40676367709401	30.322391657895118	10.564975511827441	9.474102068291222	7.477323847101813	43.01722839997419	50.95744195705475	36.2055294808696	10.747446821877386	8.34568842957929	8.958195862352662	45.261441400891904	62.21169375710513	34.50157089965003	46.47311646395352	52.05355145066255	50.92812408479381	40.78721658711217	70.20983012219655	46.182249282001855	54.89911672053879	42.21457372321494	36.65121512522346	82.9913577103336	90.78975525564516	85.6598092191016	79.24402259035767	89.51834612802355	75.23516521125961	104.94914154972139	116.90953726487915	97.58253972654894	94.77481333072836	70.24472915892787	39.15268372070564	37.569521570927556	41.238710599747506	47.73809472568399	54.87771698803882	36.85999146209183	50.871330939170235	43.265604154767125	61.22401916230168	34.95848489926446	36.34969330221653	44.23586382034461
chr13	23449939	23451668	1	0	1	1	0	0	D	-	D	-	-	-	-	-	-	-	-	-	23.667898630229118	6.333754915251228	23.294660822526755	5.038407506100327	23.054504068631537	29.267237982271332	26.399513861810053	25.204131863237055	25.262089654385996	19.9997169509056	36.25055409734057	38.98412172495837	21.725540020648737	19.81362770952844	20.442823337241187	15.330517286286128	1	0.26760951676384265	0.9842302093002183	0.21287937661120332	0.7877239417876342	1	0.9020158949676629	0.8611722048559721	0.6480097161766435	0.5130221245461946	0.9298799740339483	1	1	0.9119970178277205	0.940958121998882	0.7056449354867796	18.61385766336708	29.24906564629505	23.14077258102522	6.723166234799281	9.474102068291222	2.8039964426631796	18.227639152531438	28.381360077346947	23.274983237701885	5.862243721024028	2.0864221073948226	7.16655668988213	21.792545859688694	22.357327443959658	25.013638902246267	26.679011303380722	31.85366581309201	29.269036830341268	24.763667213603817	29.985448281354778	24.44942609047157	19.87726639881577	35.8823876647327	19.852741526162706	31.967041488424794	16.31378414749874	27.50544332723446	15.848804518071534	27.92315383809909	16.22719249654619	37.55061027925811	39.44800337158499	31.753048641178623	41.10714795067736	36.861095499239376	14.830562015418801	30.9396059995874	19.406452046940004	14.086650902660852	25.506544515567338	19.847687710357135	15.600541488012205	26.680455895439724	19.047472628271635	9.11960475632986	24.23312886814435	12.638818234384177
chr13	23459019	23460281	1	0	0	0	0	0	D	-	D	-	-	-	-	-	-	-	-	-	25.025558034451876	7.908622813481474	35.17660596935002	6.692659384458732	14.076788435383904	12.324861641877018	11.35112566263805	13.435557150457543	10.24855089574368	12.196790146795532	10.692597402356512	14.12792809967253	12.966201703375269	7.753133663379576	8.984575994960142	13.31458354980428	0.7114261693199473	0.2248262046762667	1	0.19025881548351087	1	0.8755449936930797	0.8063718308151501	0.9544476151027077	0.7254107483730208	0.86331060441044	0.7568411537006869	1	0.973834566802194	0.5823038801310121	0.6747921150783731	1	24.198014962377204	26.93992888474544	23.938730256232986	7.683618554056322	11.368922481949467	4.673327404438633	30.622433776252812	38.70185465092766	36.2055294808696	5.862243721024028	9.736636501175838	4.479097931176331	13.41079745211612	18.469096584140587	10.350471269895007	12.048585749913874	10.87686149715337	14.049137678563808	10.196804146778042	13.895695545018068	9.960877296118047	14.19804742772555	16.182253260565727	9.926370763081353	7.9917603721061985	14.895194221629284	7.85869809349556	13.207337098392944	12.319038457984893	11.063994884008766	10.591197771072801	12.19301922394445	9.29357521205228	17.127978312782233	11.12787788656283	14.830562015418801	14.364817071237006	9.703226023470002	5.478142017701442	9.275107096569942	8.506151875867344	8.817697362789508	7.9320274283739725	10.204003193716947	9.879571819357349	16.522587864643874	13.541590965411617
chr13	23461632	23462688	1	0	0	0	0	0	D	-	D	-	-	-	-	-	-	-	-	-	50.44556781821882	12.654864233389901	47.61561392235937	7.018339591182288	8.641989529512346	9.60113445864366	7.155756346974037	8.097154915092005	8.861475691567692	7.861295730042778	6.6835686694646075	7.499923201030624	7.376996928300125	6.2208836412215405	6.974957972333354	7.411936288800568	1	0.2508617660721324	0.9439008416743921	0.13912698170973029	0.900100875238986	1	0.7453032115941143	0.8433539755088358	1	0.8871316701261558	0.7542275013883394	0.8463514951767368	0.9952860684254347	0.8393061406398342	0.9410439729322163	1	54.910880106932886	46.952447484842054	49.473375862881504	14.406784788855603	14.211153102436834	9.346654808877267	53.953811891493054	48.377318313659565	40.51571156192551	6.8392843411947	9.736636501175838	4.479097931176331	10.058098089087089	10.692634864502445	5.175235634947503	10.327359214211892	13.207617532257663	5.268426629461428	5.098402073389021	7.313523971062141	9.055342996470952	6.625755466271923	7.739338515922739	9.926370763081353	7.3770095742518755	11.348719406955645	7.85869809349556	6.603668549196472	7.391423074790936	9.58879556614093	6.739853127046327	7.8896006743169975	5.421252207030497	4.567460883408596	10.432385518652653	7.118669767401025	7.73490149989685	7.277419517602501	4.69555030088695	7.729255913808284	6.237844708969385	4.747990887655888	9.374214233532877	6.8026687958112975	3.7998353151374418	12.116564434072176	6.319409117192088
chr13	23463158	23464284	1	1	1	1	3	0	D	-	D	-	-	-	-	-	-	-	-	-	29.107590423697804	4.421842404842281	29.379076855016965	6.147788993324477	32.57117458638898	37.98719938070952	35.31179511950575	34.74330769773705	56.56188937873495	55.77610310944005	61.46339886194167	60.61197302566153	39.18562637388402	42.79832323830098	46.62408932490381	29.19967561544388	0.9907591912210543	0.1505099165186049	1	0.20925739170305618	0.857425004143083	1	0.9295709000710809	0.9146056635957278	0.9202531982616772	0.9074685771075506	1	0.9861474332359556	0.8404588044779975	0.9179444329744939	1	0.6262787335525963	27.92078649505062	33.86733916939427	25.53464560664852	5.762713915542241	1.8948204136582445	5.607992885326359	32.80975047455659	25.156205523102976	30.171274567391336	2.931121860512014	8.34568842957929	7.16655668988213	34.365168471047554	34.02202002341687	29.32633526470252	39.58821032114559	35.738259204932504	38.63512861605047	35.68881451372315	35.83626745820449	34.41030338658962	30.289167845814507	37.2895401221732	36.65121512522346	71.31109255110147	49.650647405430945	48.72392817967247	47.5464135542146	60.77392305939214	59.00797271471342	55.84449733838386	68.13746036910133	60.40823887833982	62.80258714686819	58.421358904454856	41.52557364317264	45.304423070824406	30.726882407655005	43.04254442479704	39.41920516042225	45.933220129683654	48.158193289081154	33.89138992123425	57.82268476439603	28.87874839504456	35.2481874445736	23.47209100671347
chr13	23464535	23465126	1	0	0	0	0	0	D	-	D	-	-	-	-	-	-	-	-	-	25.65595057283149	2.5394693306389104	25.67870722441485	3.781604991158272	5.851577781600889	8.70816237714088	7.051176674261013	7.924618428067491	11.204116342558757	8.059964925400664	10.295834505178444	8.98953460583786	8.231932060915229	15.588957352115887	13.065908844034341	7.077384832578827	0.9991137929419701	0.09889397111955966	1	0.14726617497172095	0.6719647071535334	1	0.8097203943705171	0.9100218949602721	1	0.7193753330447795	0.9189332019045348	0.8023421331043463	0.5280617474906306	1	0.838151554905685	0.4539998841948345	20.475243429703788	26.170216630895574	30.322391657895118	2.8813569577711204	4.737051034145611	0	26.24780037964527	30.961483720742123	19.826837572857162	4.885203100853357	5.563792286386193	0.8958195862352663	8.381748407572575	4.860288574773839	4.312696362456253	8.60613267850991	9.323024140417175	8.195330312495555	5.098402073389021	12.43299075080564	3.622137198588381	8.51882845663533	9.146490973363237	6.108535854203909	12.909766754940783	12.058014369890373	8.644567902845116	9.245135968875061	9.033961535855587	5.900797271471341	18.293887059125748	7.172364249379088	5.421252207030497	6.851191325112893	11.12787788656283	16.017006976652304	2.2099718571133855	6.468817348980001	18.7822012035478	17.777288601759054	10.207382251040812	23.061670025757174	8.653120830953425	7.482935675392428	7.5996706302748835	5.507529288214625	8.124954579246971
chr13	23465415	23466599	0	0	1	0	0	0	-	-	-	-	-	-	-	-	-	-	-	-	23.885370102263394	10.435545675836671	30.5310094530399	8.365174040427677	27.30728055276589	28.577442400569318	26.51262588640572	22.944173091222247	35.37474283378703	26.09189846905466	32.01787743853408	22.86834319054219	32.447553719723146	26.779383762231824	33.0104294711054	15.62710190187931	0.7823314895303989	0.3418015277839963	1	0.2739894353409522	0.9555536905647608	1	0.9277466301840062	0.8028770654005466	1	0.7375855307740593	0.9051055887239765	0.6464596307594989	0.982948548067969	0.811240089610839	1	0.47339892731653144	21.405936312872143	22.321655361646222	27.928518632271818	12.485880150341522	9.474102068291222	9.346654808877267	29.164222644050298	29.671421899044535	32.75738381602488	8.793365581536042	11.82305860857066	4.479097931176331	25.145245222717723	36.938193168281174	19.838403267298766	23.23655823197676	30.299828456355815	32.19594051337539	26.948696673627683	26.328686295823708	26.26049468976576	28.3960948554511	18.292981946726474	22.143442471489173	37.4997986691137	34.046158220866936	34.578271611380465	26.41467419678589	31.208230760228396	20.652790450149695	36.587774118251495	21.517092748137266	37.948765449213475	26.262900079599426	19.473786301484953	38.559461240088886	23.20470449969055	35.57849541939	28.955893522136193	33.23580042937562	18.146457335183666	42.73191798890299	33.170296518654794	23.12907390575841	20.519110701742186	11.01505857642925	15.347136427466499
chr13	23467002	23467313	1	0	0	0	0	0	D	-	D	-	-	-	-	-	-	-	-	-	16.014144721360882	3.486879537468033	21.534814021714148	4.704498255372006	10.322956300325458	7.867237254927881	12.926942481446142	10.969322463866067	8.940333737411928	10.400190636459316	16.048670062500356	11.299198136039378	5.238514993356411	7.576996233382964	4.824625783241485	6.013163947346254	0.7436397967130516	0.1619182563616345	1	0.21846012928778166	0.7985613237733402	0.6085922689158411	1	0.84856279662497	0.5570762999422669	0.6480406535841626	1	0.7040582236431734	0.6913709380343096	1	0.636746493549119	0.7936078839333813	12.099007481188602	20.782230853946484	15.161195828947559	2.8813569577711204	7.579281654632978	0	15.311216888126406	25.156205523102976	24.137019653913068	5.862243721024028	5.563792286386193	2.6874587587057985	7.543573566815317	16.52498115423105	6.900314179930005	2.581839803552973	11.653780175521467	9.366091785709205	12.381833606801909	14.627047942124282	11.771945895412237	13.251510932543846	11.257219659523985	8.399236799530376	10.450763563523491	8.511539555216734	7.85869809349556	3.9622011295178834	13.961576919049545	13.27679386081052	12.516870093086037	19.36538347332354	16.263756621091492	7.993056545965042	14.605339726113714	5.339002325550768	5.524929642783464	4.851613011735001	8.60850888495941	6.183404731046628	7.939075084142854	5.426275300178158	3.60546701289726	5.442135036649038	9.11960475632986	4.4060234305717	4.5138636551372056
chr13	23470525	23471804	1	0	1	0	0	0	D	-	D	-	-	-	-	-	D	-	-	-	28.377492924911696	9.483193325225196	31.78451007467361	4.151398820232989	14.371907152895872	17.739143627658216	13.960139645101387	17.005176469802354	31.214092080216506	25.734472487278808	23.933681842041853	16.043084953926513	22.076836416698626	17.397708890733856	14.514043050369825	16.27423274958835	0.8928088826363041	0.2983589585916428	1	0.13061075380680123	0.8101804379376988	1	0.7869680711832816	0.9586244311866619	1	0.8244504572211895	0.7667588658524853	0.5139692967105272	1	0.7880526250389055	0.6574331021174572	0.7371632620912449	19.544550546535437	39.25532494634336	26.332603281856287	5.762713915542241	18.948204136582444	3.7386619235509064	32.08064490845533	37.411792829230066	25.86109248633543	3.9081624806826856	7.650214393781016	0.8958195862352663	15.925321974387892	11.664692579457213	15.525706904842512	17.21226535701982	20.199885637570546	15.805279888384284	12.381833606801909	16.821105133442924	12.677480195059333	23.66341237954258	10.553643430803735	16.798473599060753	27.04903510559021	38.3019279984753	28.291313136584016	26.41467419678589	27.92315383809909	22.86558942695145	28.885084830198547	25.10327487282681	17.812685823100203	9.134921766817191	22.951248141035837	19.57634186035282	23.20470449969055	23.449462890052505	15.651834336289834	20.096065375901542	16.4452269600102	16.957110313056745	12.979681246430136	13.605337591622595	15.959308323577256	22.0301171528585	10.833272772329293
chr13	23485187	23486258	1	0	1	1	0	0	D	-	D	-	-	-	-	D	D	-	D	D	47.388941994416314	6.312216318862379	45.39052805391924	5.738286992082565	18.259622162151828	19.455749082944894	16.193694306167934	15.32975917523629	30.84861230785051	30.117164261651652	15.41234163243025	12.664249783362514	54.7301285772249	52.60221269323703	29.62495480967063	17.906674909626616	1	0.13320019509205602	0.9578295303420672	0.12108915604738947	0.938520644170848	1	0.832334660419911	0.7879295271480712	1	0.9762891102231942	0.4996121536561967	0.4105289942050214	1	0.961119844968291	0.541291525889062	0.327181305345557	43.74256550891264	57.728419038740235	40.69584143559608	3.841809277028161	10.421512275120344	4.673327404438633	44.47543953217671	47.732287402810776	43.96385722677023	4.885203100853357	6.954740357982741	5.374917517411597	19.27802133741692	16.52498115423105	18.975863994807515	18.07287862487081	20.976804315938644	19.317564308025236	17.48023568019093	13.895695545018068	17.20515169329481	12.304974437362143	16.885829489285975	16.798473599060753	33.811293881987766	38.3019279984753	20.432615043088457	30.37687532630377	31.208230760228396	28.766386698422792	11.554033932079419	21.517092748137266	13.165898217074064	11.41865220852149	13.909847358203537	56.35613565859145	67.40414164195826	40.43010843112501	50.08586987612747	51.013089031134676	56.70767917244896	26.45309208836852	33.170296518654794	29.251475821988578	18.23920951265972	16.522587864643874	18.958227351576262
chr13	23486660	23487160	0	0	0	1	0	0	-	-	-	-	-	-	-	-	-	-	-	-	5.4025467074729026	5.693552497908708	7.341810103534158	4.892209311620271	7.678053291802243	13.77977688064982	11.401657026190684	10.441409926079336	9.407207273146554	14.27613298284502	14.09136655086556	10.354586253160996	18.96837533974562	33.403622334225126	19.19885283190454	17.612409823009344	0.7358603166366637	0.7754971073370557	1	0.6663492030753135	0.557197214316591	1	0.8274195674533309	0.7577343244752847	0.6589464587119472	1	0.9870576694542222	0.7253074950761268	0.5678538438123446	1	0.5747536192275029	0.5272604763275565	3.7227715326734163	7.697122538498697	4.7877460512465975	5.762713915542241	7.579281654632978	3.7386619235509064	4.374633396607544	9.030432751883119	8.62036416211181	7.816324961365371	4.172844214789645	2.6874587587057985	9.219923248329831	7.776461719638141	6.037774907438754	11.187972482062882	20.199885637570546	9.951472522316031	7.283431533412887	12.43299075080564	14.488548794353523	5.6792189710902194	12.664372116964483	12.980638690183309	11.065514361377813	8.511539555216734	8.644567902845116	11.88660338855365	21.35299999384048	9.58879556614093	9.628361610066182	17.930910623447723	14.714827419082777	10.27678698766934	10.432385518652653	20.76278682158632	23.20470449969055	12.937634697960002	31.30366867257967	39.41920516042225	29.48799316967346	16.957110313056745	20.91170867480411	19.727739507852764	10.639538882384837	18.725599579929725	23.47209100671347
chr13	23488724	23489205	0	0	1	0	0	0	-	-	-	-	-	-	-	-	-	-	-	-	9.22800834543554	2.8639674745338963	9.019577450840423	2.242654035480655	7.641547144314403	10.903176863472495	10.379506078770861	11.652901774901238	26.43669229580451	26.292710451275457	29.810667996301138	29.226401170720663	10.20749593050532	15.007093808228039	11.760739699635376	7.293422214510969	1	0.3103559692759168	0.977413230808551	0.24302687552183902	0.6557634563412569	0.9356619556303523	0.8907228670825066	1	0.8868198558678636	0.8819899793771081	1	0.9804007469523001	0.6801780585198174	1	0.7836786955504494	0.48599830904716246	7.445543065346833	13.854820569297656	6.38366140166213	4.802261596285201	3.789640827316489	0	5.103738962708802	11.610556395278296	10.344436994534172	1.9540812403413428	2.0864221073948226	2.6874587587057985	9.219923248329831	6.8044040046833745	6.900314179930005	10.327359214211892	12.430698853889565	9.951472522316031	16.023549373508352	8.776228765274569	6.338740097529667	13.251510932543846	14.07152457440498	7.635669817754887	30.122789094861826	24.825323702715473	24.361964089836235	21.13173935742871	23.81680768543746	33.929584310960216	29.847920991205164	39.44800337158499	20.136079626113272	28.546630521303722	29.906171820137605	10.678004651101537	11.049859285566928	8.8946238548475	14.869242619475342	13.139735053474084	17.012303751734688	8.139412950267237	10.816401038691781	16.326405109947114	6.839703567247396	3.3045175729287752	11.736045503356735
chr13	23491145	23493551	1	1	1	1	3	0	D	-	D	-	-	-	-	-	-	-	-	-	201.0702821272444	23.700874632705833	179.50549944205858	20.313626425796418	467.6839195168243	560.6989818368226	623.8143739799591	550.0016025766752	463.1166998699471	512.9314205678354	574.0485823814362	443.3163303131756	375.3730188980487	455.1914445364433	438.34501494816993	352.3586718731879	1	0.11787358321657439	0.8927500252297906	0.10102749253090137	0.7497164846218328	0.898823440472431	1	0.8816751032324637	0.806755236549337	0.8935331195139327	1	0.7722627385892692	0.8246486690458783	1	0.9629904520603866	0.7740889599364549	185.20788375050245	220.90741685491264	197.09554577631826	27.853117258454166	18.948204136582444	24.30130250308089	171.3398080337955	207.69995329331175	159.4767369990685	17.586731163072084	23.64611721714132	19.708030897175856	386.3986015890957	640.5860341551919	376.0671228061853	582.6351823351209	608.3273251622206	491.13443801312644	651.8671222404535	707.9491203988152	511.6268793006088	604.8368204211084	548.085882173074	497.08210513584316	474.58761594353734	502.18083375778724	412.5816499085169	480.0867035265835	552.7141921482555	505.99336602866754	603.6982729511496	619.6922711463533	498.7552030468057	421.34826649444295	465.28439413190836	366.6114930211528	419.89465285154324	339.61291082145004	435.9035862656719	496.9911552578727	432.67959208578554	487.0082081909897	411.02323947028765	417.00359718323256	360.984354938057	320.5382045740912	375.5534561074155
chr13	23495296	23496099	1	0	0	0	0	0	D	-	D	-	-	-	-	-	-	-	-	-	30.479449794569394	7.2425344289408	27.187769753220948	6.5546902339834405	8.091327779585505	10.64420397068313	11.639422671029568	5.154433637212492	8.849496145790642	10.794532454552542	9.987916108351344	10.925518863587072	7.179256101427875	9.071054352007348	8.078875133557874	9.822987998071504	1	0.2376202483232234	0.8920032984999967	0.215052774185947	0.6951657318644126	0.9144958707596786	1	0.4428427236379891	0.809984061744155	0.9880109667403453	0.9141823132665488	1	0.730862758138088	0.9234516375046188	0.8224457909491447	1	24.198014962377204	37.71590043864362	29.524433982687352	2.8813569577711204	11.368922481949467	7.477323847101813	26.24780037964527	30.31645280989333	24.999056070124247	6.8392843411947	8.34568842957929	4.479097931176331	7.543573566815317	10.692634864502445	6.037774907438754	10.327359214211892	11.653780175521467	9.951472522316031	11.65349045346062	8.776228765274569	14.488548794353523	3.7861459807268134	6.332186058482241	5.344968872428421	8.606511169960521	8.511539555216734	9.430437712194673	9.90550282379471	10.67649999692024	11.801594542942683	7.702689288052946	12.19301922394445	10.068039813056636	11.41865220852149	10.432385518652653	6.5254472867842725	7.73490149989685	7.277419517602501	8.60850888495941	12.366809462093256	6.237844708969385	7.461128537744967	7.9320274283739725	8.843469434554686	9.11960475632986	7.7105410035004756	12.638818234384177
chr13	23497736	23499848	1	1	1	1	3	0	D	-	D	-	-	-	-	-	-	-	-	D	90.4957716910192	17.370971444119707	97.75344128579589	16.39585697376387	26.582209542644513	31.78969242239471	28.74567284562943	31.46195013320289	67.01378003951848	55.14407253639072	75.81992793214415	55.6448997813034	83.11425371593396	75.910992036770807	93.76092619372105	56.63507343652473	0.9257553544988982	0.17770189177620088	1	0.16772664734971615	0.8361895796109776	1	0.9042450761612	0.9896902969416295	0.8838544412689652	0.7273031515638275	1	0.7339086345624516	0.886448727524408	0.8096228900291558	1	0.6040370518472699	83.76235948515186	103.14144201588255	84.58351357202322	17.288141746626724	18.00079392975332	16.82397865597908	91.13819576265718	103.84997664665588	98.27215144807464	18.563771783242757	18.082324930755128	12.541474207293728	21.792545859688694	32.077904593507334	25.876178174737518	32.70330417833766	35.738259204932504	26.927513883913967	24.03532406026253	27.791391090036136	34.41030338658962	32.18224083617791	31.660930292411205	30.542679271019548	69.4668401575385	62.417956738256045	69.15654322276093	57.45191637800931	60.77392305939214	47.20637817177073	77.02689288052946	75.30982461848043	75.1230662974226	60.51885670516389	50.77094285744291	78.30536744141128	95.02878985587559	76.00860385051502	87.65027228322307	78.8384103208445	61.24429350624488	91.56839569050642	106.7218235817589	82.99255930889782	48.63789203375926	61.684328028003804	59.583000247811114
chr13	23499990	23501587	1	1	1	1	2	0	D	-	D	-	-	-	-	-	-	-	-	D	41.36876399777414	11.395700608607187	46.50645495987352	11.60010395085068	84.02778978231106	82.52556990701436	87.75341898431861	83.57963048113223	108.11094324311267	106.22980819758564	127.2656669330824	85.32277948996803	176.69241245572306	118.5357304211504	168.2846100655529	95.51891407732165	0.8895273577284645	0.24503481545603878	1	0.24942997613684867	0.9575443413472777	0.9404256935192638	1	0.9524373118279046	0.8494902501863171	0.8347090834281516	1	0.6704304589456292	1	0.6708591997455126	0.95241560023253935	0.5405943172645148	37.22771532673416	46.182735230992186	40.69584143559608	12.485880150341522	15.158563309265956	6.542658366214086	40.10080613556916	63.21302926318184	36.2055294808696	5.862243721024028	14.604954751763756	14.33311337976426	69.56851178285237	111.7866372197983	70.72822034428255	62.82476855312235	91.67640404743554	93.07553712048522	75.01934479415274	103.12068799197618	85.12022416682694	77.61599260489967	83.02199498898938	90.10090384950767	111.26989441163246	115.61507895836063	97.44785635934494	94.43246025350955	130.58180765463987	93.67515668460754	101.09779690569492	141.29557571276806	139.4036281807842	75.36310457624182	95.28245440369423	129.32250077445195	164.64290335494724	236.11183323777004	107.99765692039986	103.57202924503102	144.03750509802035	168.2145343055229	166.5725759958534	170.06671989528243	78.2766074918313	93.62799789964863	114.65213684048503
