## Supplemental Table 3 for "The combined action of Esrrb and Nr5a2 is essential for naïve pluripotency" (part 40 of 159)

### Sheet: ChIP-seq ENOS 2iLIF (continued)
key: E=Esrrb; O=Oct4; S=Sox2; N=Nanog; pp=EKOiE+dox & Nr5a2 WT; mp=EKOiE-dox & Nr5a2 WT; pm=EKOiE+dox & Nr5a2 KO; mm=EKOiE-dox & Nr5a2 KO; U=binding UP; D=binding DOWN
chr13	23503221	23504655	1	1	1	1	3	0	D	-	D	-	-	-	-	-	-	-	-	-	32.97498197385241	11.698858413771006	42.08306232249052	9.421631004932742	23.751271408736034	25.182736134555455	26.734825288146443	28.79474718501378	66.9229424478972	76.18303261127535	97.70521729829954	91.65490438164929	24.03536803948637	19.3662472551346	28.87267879097458	20.099369707989503	0.783568974167299	0.27799446542460304	1	0.22388178247896956	0.8248473673384907	0.8745600707222672	0.9284618863422623	1	0.6849474807837301	0.779723281088299	1	0.9380758460607246	0.8324606183406743	0.6707464657276058	1	0.696138029086253	27.92078649505062	43.87359846944258	27.130560957064052	13.446332469598563	11.368922481949467	10.281320289764992	44.47543953217671	51.602472867903536	30.171274567391336	9.770406201706715	10.432110536974113	8.062376276117396	16.76349681514515	24.301442873869192	30.188874537193772	16.35165208916883	26.415235064515326	32.78132124998222	17.48023568019093	25.597333898717494	37.1269062855309	30.289167845814507	31.660930292411205	24.434143416815637	67.62258776397553	62.417956738256045	70.72828284146004	64.71595178212543	80.48438459216797	83.3487614595327	88.58092681260888	96.10968094167978	108.42504414060994	81.07243068050258	102.237378082796	18.983119379736067	23.20470449969055	29.918280239032505	17.99960948673331	18.550214193139883	21.548918085530605	30.52279856350214	29.564829505757533	26.53040830366406	20.519110701742186	25.334634725787275	14.444363696439058
chr13	23504979	23506020	1	0	0	0	0	0	D	-	D	-	-	-	-	-	-	-	-	-	38.24479347336473	10.119444887073772	39.16464485633937	9.204245510123057	16.11776474144	13.006447172722725	14.330583560223303	16.645361901139427	13.873166414082988	16.300139726834622	20.24607035539452	17.03445732879734	9.587272092579088	11.60666950813258	13.2948842800256	12.668790932983761	0.9765132203713638	0.25838214349174143	1	0.2350141446165371	0.9683036534241222	0.7813856646656864	0.8609355353963394	1	0.6852276106205724	0.8051014068758033	1	0.8413710428630684	0.7211248996716071	0.8730177159624161	1	0.9529071984490689	28.851479378218976	51.57072100794127	34.31218003393395	9.604523192570403	14.211153102436834	6.542658366214086	35.726172738961615	54.18259651129872	27.58516531875779	12.701528062218728	10.432110536974113	4.479097931176331	14.248972292873377	19.441154299095356	14.66316763235126	11.187972482062882	15.538373567361957	12.292995468743332	13.110176760143197	19.015162324761565	10.866411595765141	15.144583922907254	21.810863090327718	12.980638690183309	10.450763563523491	17.023079110433468	14.145656568292008	13.867703953312592	18.067923071711174	16.964792155480108	19.256723220132365	23.66880202295099	17.812685823100203	15.986113091930084	18.0828015656646	8.305114728634528	9.944873357010236	10.511828192092501	10.956284035402884	10.820958279331599	13.042766209663261	11.530835012878587	20.190615272224658	8.163202554973557	15.959308323577256	12.116564434072176	9.930500041301853
chr13	23506379	23508827	1	0	0	0	0	0	D	-	D	-	-	-	-	-	-	-	-	-	133.27457109729022	16.10301394888954	129.85842313710677	17.345823915956075	37.378714059185654	37.03914208967682	41.74070677380561	39.17934589185474	55.70828124391853	41.3763909483885	61.94155647856694	44.719380917716336	33.46250094347993	37.98127235287517	39.945882565146334	30.99422229235759	1	0.12082585459708113	0.9743675936672895	0.13015103911528367	0.8954978712205868	0.8873626000247974	1	0.9386363796897119	0.8993684435939989	0.6679908174846331	1	0.7219608847444796	0.8376958723820187	0.950818204878384	1	0.775905307432129	111.68314598020248	150.0938895007246	138.04667781094355	12.485880150341522	22.737844963898933	13.085316732428172	116.65689057620119	149.64717131692026	123.27120751819888	20.5178530235841	18.082324930755128	13.437293793528994	36.04151815256207	47.63082803278362	28.46379599221127	28.400237839082703	45.83820202371777	36.87898640623	29.13372613365155	49.000610606116346	47.08778358164895	51.11297073981198	35.8823876647327	30.542679271019548	57.171824200452036	58.87148192358241	51.08153760772114	38.961644440259185	46.81234614034259	38.35518226456372	55.84449733838386	69.57193321897715	60.40823887833982	49.100204496642405	40.33855733879026	39.15268372070564	35.35954971381417	25.875269395920004	50.08586987612747	33.23580042937562	30.62214675312244	46.12334005151435	40.381230544449316	33.33307709947536	47.87792497073177	19.82710543757265	25.277636468768353
chr13	23508924	23509422	1	0	0	0	0	0	-	-	-	-	-	-	-	-	-	-	-	-	23.103927550832672	3.777094359032774	15.999156204108695	2.7063033926795037	6.345470191041379	5.728019161584861	4.312493665279577	2.4662346865914744	6.924962332353727	4.8194961493576765	6.199848708905027	4.147021118963842	5.759944244637914	2.380235963713419	6.236951616989694	2.8374773656300434	1	0.16348278234176883	0.6924864254749656	0.11713607509914338	1	0.9026942037599919	0.6796176698407652	0.3886606685306533	1	0.6959599082352809	0.8952898819303411	0.5988510723861671	0.9235191481921402	0.3816345083116511	1	0.4549461884393406	16.75247189703037	24.630792123195832	27.928518632271818	1.9209046385140804	4.737051034145611	4.673327404438633	13.123900189822635	16.77080368206865	18.1027647404348	1.9540812403413428	3.4773701789913707	2.6874587587057985	9.219923248329831	2.9161731448643033	6.900314179930005	2.581839803552973	6.99226810531288	7.609949575888729	4.3700589200477324	5.850819176849713	2.7166028989412854	0.9465364951817034	4.9250336010417435	1.5271339635509773	6.762258776397553	8.511539555216734	5.501088665446892	2.641467419678589	7.391423074790936	4.425597953603506	5.777016966039709	4.303418549627453	8.519110611047923	3.4255956625564465	4.868446575371238	7.711892248017777	5.524929642783464	4.0430108431125005	2.347775150443475	3.091702365523314	1.7012303751734688	8.139412950267237	6.489840623215068	4.0816012774867785	3.7998353151374418	1.101505857642925	3.6110909241097646
chr13	23510114	23510994	1	1	1	1	5	0	D	-	D	-	-	D	-	-	D	D	-	D	52.53774858354889	10.063523839525839	42.71570128446374	8.93090796975542	51.982912514114936	41.74154395090912	42.559729185759934	26.394757659295554	70.52133829590784	49.40458219928903	56.91199154935961	26.19531218411175	93.29735095617616	54.996762810912806	67.23217013518992	30.763225689632584	1	0.1915484410894041	0.8130478072644186	0.16999030621864047	1	0.802985864625708	0.8187253681525382	0.5077583456319147	1	0.7005621758337482	0.8070180306357297	0.3714522840476468	1	0.5894782890110782	0.720622498346929	0.3297331100438506	46.534644158417706	60.80726805413971	50.27133353808927	2.8813569577711204	15.158563309265956	12.150651251540445	32.80975047455659	57.40775106554269	37.929602313291966	8.793365581536042	9.041162465377564	8.958195862352662	40.232392356348356	77.76461719638142	37.95172798961503	43.89127666040054	49.72279541555826	31.610559776768568	32.775441900358	57.77683937139091	37.1269062855309	17.984193408452363	34.4752352072922	26.724844362142104	85.4503609017509	76.6038559969506	49.509797989022026	42.26347871485742	69.80788459524773	36.142383287761966	55.84449733838386	64.55127824441179	50.34019906528319	30.83036096300802	21.560263405215483	102.62748914669811	85.08391649886535	92.180647222965	47.73809472568399	63.379898493227934	53.87229521382651	66.47187242718243	81.48355449147809	53.74108348690925	18.23920951265972	45.16174016335993	28.888727392878117
chr13	23512702	23519860	1	1	1	1	4	0	D	-	D	D	-	D	D	-	D	D	-	D	379.93744413415436	35.71938817541832	364.57978789973305	32.188290750252584	214.08660446750042	123.50144348065183	186.45041803215	57.79371978520271	190.32635937314086	73.34892820506606	147.53562113161155	38.86466765247626	124.85115467633514	52.189802100565615	80.20855823700663	18.702588714175942	1	0.09401386656379661	0.9595784609505386	0.0847199749516845	1	0.5768760908130526	0.870911183331203	0.2699548620940276	1	0.3853850220571033	0.7751717713591278	0.20420013171313198	1	0.41801617482723935	0.6424334516163648	0.14979908485957252	382.5147749821935	368.6921695940876	388.60538782618215	37.45764045102457	39.79122868682313	29.90929538840725	350.69977729470486	387.0185465092765	356.02103989521777	33.21938108580283	31.99180564672061	31.353685518234318	178.53124108129583	249.8188327433753	213.90973957783015	124.7889238383937	115.76088307684658	129.95452352671523	203.20773978221956	181.3753944823411	174.76811983188938	47.32682475908516	61.914708127381914	64.13962646914105	189.9579965369858	204.98624428813633	176.03483729430053	69.33851976656295	74.73549997844168	75.97276487019353	145.38826031199935	128.38532006388567	168.83328301894974	26.262900079599426	51.46643522535309	115.08516123964989	129.28335364113306	130.18494914822253	53.99882846019993	40.192130751803084	62.37844708969386	88.17697362789507	61.29293921925343	91.15576186387139	20.519110701742186	12.116564434072176	23.47209100671347
chr13	23520654	23521020	0	0	0	1	0	0	-	-	-	-	-	-	-	-	-	-	-	-	8.896992910220927	4.443083614744607	8.61104061545844	4.6333109550423774	6.0909588597527335	6.827917176587225	6.677723515374174	7.107497380631138	10.447478055473264	7.944965301641187	12.134063039230764	6.1089384652102705	11.680810501914246	10.42072286054633	11.627924315398511	6.177941680080655	1	0.49939161012934624	0.9678596692558918	0.5207726927285283	0.8569765887429512	0.9606640440268321	0.9395323216821502	1	0.8610041023930249	0.6547654545682051	1	0.5034536614371788	1	0.8921232699424914	0.9954723872536868	0.5288966616715695	14.891086130693665	4.6182735230992185	7.181619076869896	5.762713915542241	6.631871447803856	0.9346654808877266	9.478372359316348	10.320494573580708	6.034254913478267	6.8392843411947	3.4773701789913707	3.583278344941065	2.5145245222717723	9.720577149547678	6.037774907438754	8.60613267850991	5.438430748576685	6.439188102675079	6.555088380071599	8.044876368168355	5.433205797882571	9.465364951817033	4.221457372321494	7.635669817754887	9.221261967814845	13.476604295759827	8.644567902845116	6.603668549196472	9.855230766387914	7.375996589339177	6.739853127046327	16.496437773571902	13.165898217074064	4.567460883408596	7.650416047011945	10.678004651101537	15.4698029997937	8.8946238548475	10.956284035402884	12.366809462093256	7.939075084142854	9.495981775311776	15.864054856747945	9.523736314135817	3.7998353151374418	6.6090351458575505	8.124954579246971
chr13	23521687	23522326	0	0	1	0	0	0	-	-	-	-	-	-	-	-	-	-	-	-	20.95669466022529	4.408800292414363	15.73385001188409	4.953362878344123	14.149800730359582	13.228440171444996	14.695504367227501	16.265732694367784	26.850232734499844	20.122447948016102	28.100394663799182	19.095001344030656	11.932857350571037	12.070160171582529	13.326490376089797	10.157539454293245	1	0.2103767012830528	0.750779179015578	0.23636183847948822	0.8699147463095301	0.8132704760373636	0.9034640273116012	1	0.9555108764749884	0.716091292978856	1	0.6795278704263226	0.895423852328052	0.9057268516276905	1	0.7622066401306798	22.336629196040498	26.170216630895574	14.363238153739792	2.8813569577711204	4.737051034145611	5.607992885326359	13.853005755923892	23.866143701405388	9.482400578322991	2.931121860512014	8.34568842957929	3.583278344941065	13.41079745211612	20.41321201405012	8.625392724912507	7.745519410658919	13.207617532257663	18.73218357141841	9.468460993436754	21.94057191318642	12.677480195059333	18.930729903634067	16.885829489285975	12.980638690183309	27.663785903444534	26.953208591519655	25.933703708535347	22.452473067268006	24.638076915969787	13.27679386081052	25.033740186172075	33.71011197208171	25.55733183314377	19.411708754486533	18.778293933574776	13.644117054185298	13.259831142680314	8.8946238548475	10.956284035402884	13.912660644854913	11.341535834489791	16.278825900534475	10.095307636112329	13.605337591622595	5.319769441192419	14.319576149358026	10.833272772329293
chr13	23524227	23525314	1	1	0	0	0	0	D	-	D	-	-	-	-	-	-	-	-	-	33.22959853188247	4.746241419908427	36.931906858675134	6.139559949319715	21.229060259556412	24.38444409679915	24.637465842970684	29.404775512703004	13.566149686245108	13.752218841300179	13.530870496308353	12.56562311437563	11.94113371552855	8.841938266313726	11.107029679700176	10.451804540910523	0.8997531229308025	0.1285133052585276	1	0.16623999331563244	0.7219596099410912	0.829268160413772	0.8378729445605589	1	0.9864698811731911	1	0.9839045358755432	0.9137160526153781	1	0.7404605355700394	0.9301486730071798	0.875277405806011	36.29702244356581	33.86733916939427	29.524433982687352	6.723166234799281	2.8422306204873666	4.673327404438633	37.18438387116413	39.99191647262524	33.61942023223606	3.9081624806826856	11.82305860857066	2.6874587587057985	14.248972292873377	33.0499623084621	16.388246177333762	22.375944964125765	32.63058449146011	18.146802834811584	14.566863066825775	32.17950547267342	27.166028989412855	31.235704340996207	30.25377783497071	26.724844362142104	9.836012765669167	19.860258962172377	11.002177330893783	10.565869678714355	18.8891923022435	11.801594542942683	15.405378576105893	14.344728498758176	10.842504414060993	9.134921766817191	15.996324461934067	8.305114728634528	12.15484521412362	15.363441203827502	7.043325451330426	9.275107096569942	10.207382251040812	8.817697362789508	12.258587843850686	12.244803832460336	12.919440071467303	12.116564434072176	6.319409117192088
chr13	23525987	23526925	0	0	1	0	0	0	-	-	-	-	-	-	-	-	-	-	-	-	27.234474359780243	9.167786438264187	28.982738060346556	6.7424012902317045	29.86189661069787	36.123213818610665	40.114866293287726	35.51730770589424	37.33663865858482	39.61885286356437	53.78584956642829	48.22277584576443	16.336223778743832	17.064293683406955	17.782562064038608	18.005208266822525	0.9396791394613526	0.3163188522483774	1	0.23263506975058668	0.7444097256207122	0.9004944340212105	1	0.8853901555154186	0.6941721467552938	0.736603645437134	1	0.8965699386454206	0.907305460545321	0.9477420883184475	0.9876343444916337	1	17.683164780198727	38.48561269249349	25.53464560664852	9.604523192570403	10.421512275120344	7.477323847101813	22.60227254913898	39.346885561776446	24.999056070124247	8.793365581536042	6.954740357982741	4.479097931176331	31.850643948775783	30.1337891635978	27.60125671972002	42.17005012469856	31.076747134723913	35.122844196409524	37.873843973747015	45.34384862058528	37.1269062855309	35.02185032172302	38.696692579613696	32.833380216346015	28.893287499153182	45.39487762782258	37.72175084877869	36.320177020580594	42.70599998768096	39.830381582431556	57.770169660397094	50.92378617059153	52.663592868296256	45.67460883408596	50.77094285744291	20.16956434096957	11.049859285566928	17.789247709695	17.99960948673331	13.912660644854913	19.280610918632647	18.313679138101286	18.0273350644863	17.006671989528243	12.919440071467303	17.6240937222868	23.47209100671347
chr13	23530103	23531150	1	0	1	0	0	0	D	-	D	-	-	-	-	-	-	-	-	-	61.95549845547556	7.938856151488933	68.35618078482898	8.266913062119581	29.400490110236035	28.749131733434794	34.891810599655486	31.342098576760918	50.01582104888141	37.99647288634816	60.61454719382559	44.27300806477436	17.584492858805447	18.848927077295897	18.479081074030994	20.946214980401415	0.9063627859856385	0.11613955110334205	1	0.1209387793057383	0.8426186433135783	0.8239506990135576	1	0.8982651813738317	0.825145503255961	0.6268540250717012	1	0.730402355777792	0.8395069407651261	0.8998727022964353	0.8822157650592803	1	51.18810857425947	70.04381510033815	64.63457169182907	12.485880150341522	8.5266918614621	2.8039964426631796	72.91055661012575	70.95340019336737	61.20458555099385	8.793365581536042	9.736636501175838	6.270737103646864	27.659769744989497	32.077904593507334	28.46379599221127	20.654718428423784	35.738259204932504	29.854417566948094	20.393608293556085	45.34384862058528	38.937974884825096	23.66341237954258	34.4752352072922	35.88764814344797	57.786574998306364	55.325007108908764	36.935881039429134	32.357975891062715	41.06346152661631	40.56798124136547	59.69584198241033	60.965096119722254	61.18270347934418	46.816474054938105	41.72954207461061	17.796674418502562	18.784760785463778	16.172043372450002	21.91256807080577	19.323139784520713	15.31107337656122	15.600541488012205	18.748428467065754	21.088273267015023	18.23920951265972	22.0301171528585	22.56931827568603
chr13	23531398	23531703	1	0	1	0	0	0	D	-	D	-	-	-	-	-	-	-	-	-	45.67202173362105	4.417197647546453	51.546626792786334	1.1817916207916277	10.225063723052672	10.659431499163631	10.934162708983408	14.199124132233033	19.95450192441018	20.76006430522174	24.891427518356526	20.93235893279298	10.027393964766567	10.900323733052383	5.331911577940381	8.872613377710746	0.8860331815158193	0.08569324362005809	1	0.022926652902862946	0.720119327630994	0.7507104945273317	0.7700589562536517	1	0.8016616126051613	0.8340246572805816	1	0.8409465032632669	0.9199170786424549	1	0.4891516718694099	0.8139770519665268	45.60395127524935	53.110145515641015	38.30196840997278	1.9209046385140804	8.5266918614621	2.8039964426631796	49.579178494885504	46.442225581113185	58.61847630236031	1.9540812403413428	0.6954740357982742	0.8958195862352663	13.41079745211612	7.776461719638141	9.487931997403757	8.60613267850991	9.323024140417175	14.049137678563808	9.468460993436754	16.08975273633671	7.244274397176762	14.19804742772555	16.182253260565727	12.217071708407818	17.213022339921043	19.860258962172377	22.790224471137122	15.848804518071534	21.35299999384048	25.078388403753202	24.070904025165458	25.820511297764718	24.782867232139413	21.69543919619083	20.16927866939513	7.711892248017777	11.049859285566928	11.320430360715001	14.869242619475342	11.593883870712427	6.237844708969385	6.104559712700428	6.489840623215068	3.4013343979056487	9.879571819357349	7.7105410035004756	9.027727310274411
chr13	23531944	23533009	1	0	0	0	0	0	D	-	D	-	-	-	-	-	-	-	-	-	39.69145849204263	10.409659708638515	47.72107539538038	10.338895985724662	15.101079401752724	11.447988735571226	17.36609592947889	12.610001246133152	15.256535044799856	13.03392668278688	17.09433138601831	15.171166651537796	11.186837568690592	7.7563557051907965	12.18438998127877	10.49940643024384	0.8317385591835372	0.2181354804432219	1	0.21665261941531003	0.8695724970699195	0.6592148737436319	1	0.7261275820046413	0.8924908907100272	0.7624706920943107	1	0.8874969315235401	0.918128653619844	0.6365813731428807	1	0.8617096503293233	30.712865144555686	49.261584246391664	39.09992608518055	8.644070873313362	11.368922481949467	11.215985770652718	47.391861796581736	56.1176892438451	39.653675145714324	5.862243721024028	15.300428787562032	9.854015448587928	15.087147133630634	15.552923439276283	14.66316763235126	6.884906142807928	11.653780175521467	15.805279888384284	17.48023568019093	21.94057191318642	12.677480195059333	12.304974437362143	14.07152457440498	11.45350472663233	14.754019148503751	18.441669036302923	12.573916949592896	7.924402259035767	16.425384610646525	14.751993178678354	18.293887059125748	13.627492073820267	19.361615025108918	17.127978312782233	13.21435499029336	10.678004651101537	9.944873357010236	12.937634697960002	6.2607337345159335	8.502181505189114	8.506151875867344	10.852550600356317	9.374214233532877	16.326405109947114	12.159473008439814	12.116564434072176	7.222181848219529
chr13	23534466	23535243	1	1	1	0	0	0	D	-	D	-	-	-	-	-	-	-	-	-	36.51418872173538	9.487738953692183	43.22404266538877	5.9077352707202895	22.553006032509494	32.83379404440848	38.65918306786013	32.34849587532935	21.935369376494364	23.553003562638125	31.00892292399258	17.729949696707518	18.294148787200427	22.812733529103618	22.53451788581222	17.736901186139278	0.8447657014500811	0.2195014248699462	1	0.1366770645784794	0.5833803056034896	0.8493142233961309	1	0.8367609791067401	0.707388948344358	0.7595556808074242	1	0.571769285252707	0.801927080060855	1	0.9878043706188713	0.7775000380165408	34.4356366772291	40.7947494540431	34.31218003393395	8.644070873313362	14.211153102436834	5.607992885326359	32.80975047455659	50.31241104620595	46.54996647540377	3.9081624806826856	11.127584572772387	2.6874587587057985	18.439846496659662	31.105846878552565	18.113324722316264	37.006370517592615	35.738259204932504	25.756752410700315	32.775441900358	46.07520101769149	37.1269062855309	35.02185032172302	33.77165897857195	28.25197832569308	25.819533509881566	22.69743881391129	17.289135805690233	29.056141616464476	24.638076915969787	16.964792155480108	20.219559381138982	38.73076694664708	34.07644244419169	15.986113091930084	19.473786301484953	17.20345193788581	19.889746714020472	17.789247709695	16.434426053104325	27.052395698328997	24.95137883587754	28.487945325935332	18.0273350644863	21.088273267015023	16.719275386604746	12.116564434072176	24.37486373774091
chr13	23535925	23536659	0	0	1	1	0	0	-	-	-	-	-	-	-	-	-	-	-	-	18.636343076909572	7.588670298053474	19.109660508274683	7.058047763349485	18.58825848976868	11.249272852927948	16.940600623941613	18.504877743527047	12.630261898567577	14.900027623786347	20.875405998466185	16.785337813829138	26.6423626423111	21.23442153307202	31.911798888704503	26.850200472293643	0.9752315102008139	0.397111727587599	1	0.3693444873232194	1	0.605181645129357	0.9113602887148374	0.9955143325402147	0.6050307188993393	0.7137598964485348	1	0.8040724005589369	0.8348749857452075	0.665409731589533	1	0.8413878692936216	12.099007481188602	23.861079869345964	19.948941880194155	8.644070873313362	7.579281654632978	6.542658366214086	13.853005755923892	24.51117461225418	18.964801156645983	5.862243721024028	9.041162465377564	6.270737103646864	11.734447770601605	23.329385158914427	20.700942539790013	6.884906142807928	13.98453621062576	12.878376205350158	14.566863066825775	22.67192431029264	13.583014494706427	21.770339389179174	16.182253260565727	17.56204058083624	14.754019148503751	11.348719406955645	11.78804714024334	11.226236533634003	17.24665384117885	16.22719249654619	24.070904025165458	21.517092748137266	17.038221222095846	18.269843533634383	15.30083209402389	30.254346511454354	25.414676356803934	24.258065058675005	21.129976353991278	19.323139784520713	23.250148460704075	34.59250503863576	34.6124833238137	26.53040830366406	25.838880142934606	33.04517572928775	21.666545544658586
chr13	23543531	23544504	0	1	1	1	0	3	-	-	-	-	-	-	-	-	-	-	-	-	12.375078501131663	7.8959772163689195	17.576563497876677	11.984336963715139	25.091894986515264	31.222967721451575	34.79074787255022	32.59458334569981	49.91969971622275	48.93174923266494	72.93743878696392	70.86793260983563	40.082574501756795	39.014589251659835	50.33337782937832	40.64181296498447	0.704067009607801	0.4492332768759255	1	0.6818361828899544	0.7212232136668922	0.8974503174186258	1	0.9368750411777387	0.6844180512291977	0.6708728747054729	1	0.9716262839558581	0.7963418357820128	0.7751236045375839	1	0.8074525239047808	12.099007481188602	13.854820569297656	11.171407452908728	8.644070873313362	6.631871447803856	8.41198932798954	13.123900189822635	20.640989147161417	18.964801156645983	7.816324961365371	17.386850894956854	10.749835034823194	23.46889554120321	31.105846878552565	20.700942539790013	24.95778476767874	36.5151778833006	32.19594051337539	26.220353520286395	48.26925820901013	29.88263188835414	32.18224083617791	36.58596389345295	29.01554530746857	49.18006382834584	51.0692373313004	49.509797989022026	44.24457927961637	50.91869229300422	51.63197612537424	47.178971889324295	91.08902596711442	80.54431850445309	70.79564369283324	70.94022152683804	30.254346511454354	43.09445121371102	46.89892578010501	42.259952707982556	40.192130751803084	34.591684295193865	44.08848681394753	62.014032621832875	44.89761405235456	20.519110701742186	61.684328028003804	39.72200016520741
chr13	23550667	23551357	1	1	1	1	3	0	D	-	D	-	-	-	-	-	-	-	-	D	21.880803035883975	4.092897761309148	23.554633871590234	4.775685555701635	23.301409773238635	23.470751759684077	27.612416036123893	25.40510012483469	23.962720327329613	28.635528176199678	27.77946414213402	23.3665822204786	40.61569016523401	23.999152774890874	34.04019997462112	22.257099062917945	0.9289383632608655	0.17376189261195363	1	0.202749301124213	0.8438743550276299	0.8500071753583065	1	0.9200607470059308	0.8368178222480334	1	0.970104828212068	0.8159996936916866	1	0.5908837859767193	0.8381046791557086	0.5479926346781484	24.198014962377204	23.091367615496093	18.353026529778624	1.9209046385140804	5.684461240974733	4.673327404438633	26.976905945746527	26.446267344800564	17.24072832422362	4.885203100853357	7.650214393781016	1.7916391724705325	25.98342006347498	22.357327443959658	21.563481812281264	19.794105160572794	24.86139770777913	25.756752410700315	29.13372613365155	29.254095884248564	24.44942609047157	20.823802893997474	30.957354063690957	24.434143416815637	28.278536701298858	25.5346186656502	18.07500561503979	28.395774761544832	28.744423068631416	28.766386698422792	39.47628260127135	22.951565598013083	20.91054422711763	21.69543919619083	25.037725244766367	52.79680077489093	46.4094089993811	22.640860721430002	25.042934938063734	20.868990967282368	26.085532419326523	28.487945325935332	38.93904373929041	34.69361085863762	25.078913079907117	20.928611295215575	20.763772813631146
chr13	23551620	23552095	1	0	0	0	0	0	D	-	D	-	-	-	-	-	-	-	-	-	38.92174623819276	3.7942855846123167	44.89072298797394	4.186701542216221	15.36422806084915	13.524392958301457	14.808616391823165	15.218212526013847	13.86945984062387	12.086081701425485	17.521781754333208	14.626167129608941	11.878702982369285	13.546682094433336	14.5087564715462	10.667841922842664	0.8670331785170793	0.08452271053038714	1	0.09326429301078137	1	0.8802520311947251	0.963837319595523	0.9904963962877265	0.7915553358147436	0.6897746970530864	1	0.8347419991115818	0.8187264708498736	0.9336900871553236	1	0.7352692109598687	30.712865144555686	46.952447484842054	39.09992608518055	3.841809277028161	4.737051034145611	2.8039964426631796	40.82991170167042	51.602472867903536	42.23978439434787	3.9081624806826856	4.172844214789645	4.479097931176331	17.601671655902408	15.552923439276283	12.938089087368759	11.187972482062882	17.092210924098154	12.292995468743332	11.65349045346062	18.28380992765535	14.488548794353523	15.144583922907254	18.292981946726474	12.217071708407818	14.139268350649429	14.895194221629284	12.573916949592896	11.88660338855365	14.782846149581871	9.58879556614093	21.182395542145603	14.344728498758176	17.038221222095846	12.560517429373638	16.691816829844246	11.864449612335042	13.259831142680314	10.511828192092501	14.869242619475342	11.593883870712427	14.17691979311224	22.383385613234903	12.979681246430136	8.163202554973557	12.159473008439814	9.913552718786326	9.930500041301853
chr13	23552413	23553006	1	0	0	0	0	0	D	-	D	-	-	-	-	-	-	-	-	-	18.458847323814044	5.38209646644164	25.79080676475147	6.389647405529679	8.200846222049023	7.708218590076209	14.990822944403845	9.945925501853049	5.620451747481092	6.626377180996606	8.854354002967149	11.050078621071172	6.738982575657605	7.821749929931689	11.47558377499285	9.10030590745437	0.7157142268632681	0.20868274945929183	1	0.2477490318085927	0.547057773443348	0.5141958262507348	1	0.6634676120676828	0.5086345482432646	0.5996678764222456	0.8012933035682623	1	0.5872452946875728	0.6815993053858005	1	0.7930146375023993	13.96039324752531	23.861079869345964	17.55506885457086	6.723166234799281	5.684461240974733	3.7386619235509064	29.164222644050298	28.381360077346947	19.826837572857162	6.8392843411947	6.954740357982741	5.374917517411597	7.543573566815317	13.608808009366749	3.4501570899650025	7.745519410658919	7.769186783680978	7.609949575888729	5.82674522673031	21.94057191318642	17.20515169329481	4.732682475908517	18.996558175446722	6.108535854203909	5.532757180688907	4.255769777608367	7.072828284146004	3.301834274598236	10.67649999692024	5.900797271471341	6.739853127046327	13.627492073820267	6.195716808034853	10.27678698766934	11.823370254473007	6.5254472867842725	8.839887428453542	4.851613011735001	5.478142017701442	10.048032687950771	7.939075084142854	12.209119425400855	7.9320274283739725	14.285604471203724	8.359637693302373	9.913552718786326	9.027727310274411
chr13	23555702	23556764	1	1	1	1	3	0	D	-	D	-	-	-	-	-	-	-	-	D	42.376216722002034	7.285512492889656	53.17066335598725	10.183886890876678	54.11151551772039	62.38655007947356	69.1163602463456	64.10065360292869	75.15612193858267	65.87379929742642	95.27467236107215	74.71907372183884	50.857377686787856	42.29209517261342	54.924402420157875	30.121090832676494	0.7969849170074401	0.13702128265942115	1	0.19153206388819535	0.7829045876382277	0.9026307209626557	1	0.927430978345216	0.7888363200427061	0.6914093500923074	1	0.7842490755430608	0.9259523171092823	0.7700055587148591	1	0.5484099872813858	37.22771532673416	50.801008754091406	39.09992608518055	7.683618554056322	11.368922481949467	2.8039964426631796	47.391861796581736	69.01830746082098	43.10182081055905	9.770406201706715	11.82305860857066	8.958195862352662	56.99588917149351	62.21169375710513	43.12696362456253	48.1943429996555	76.91494915844169	62.050358080323484	53.16905019391408	82.6428208730022	71.53720967212053	59.63179919644731	73.87550401562615	58.79465759671263	71.9258433489558	77.31315095988532	76.22937150690693	61.414117507527195	77.19930767003866	59.00797271471342	98.20928842267506	114.0405915651275	73.57413709541389	67.37004803027679	82.06809941340087	50.42391085242392	55.249296427834636	46.89892578010501	41.47736099116806	50.24016343975385	35.158761086918354	65.79358801466017	54.082005193458905	44.89761405235456	29.638715458072046	36.34969330221653	24.37486373774091
chr13	23557088	23557897	1	0	0	0	0	0	D	-	D	-	-	-	-	-	-	-	-	-	22.47301953663831	7.930161409870321	16.993336238756157	8.457224878950797	10.018684404442597	8.075195298401763	8.560400507006172	9.177233146674894	7.413654243434175	6.386096412174943	7.639883902715153	9.409974370282615	5.364462590893412	6.237706843636382	7.456347729739275	8.105658976289561	1	0.352874761530892	0.75616613117127	0.37632792803667425	1	0.806013541540541	0.8544435737700474	0.9160118011707628	0.7878506307994882	0.6786518390892435	0.81189210534329	1	0.6618169610373916	0.7695496272274397	0.9198940828315585	1	26.059400728713914	25.400504377045703	15.959153504155324	10.564975511827441	10.421512275120344	2.8039964426631796	16.76942802032892	23.866143701405388	10.344436994534172	4.885203100853357	9.736636501175838	10.749835034823194	12.572622611358861	9.720577149547678	7.762853452421256	11.187972482062882	7.769186783680978	5.268426629461428	5.098402073389021	12.43299075080564	8.149808696823856	8.51882845663533	9.850067202083487	9.162803781305865	11.065514361377813	5.674359703477823	5.501088665446892	6.603668549196472	7.391423074790936	5.163197612537424	6.739853127046327	10.758546374068633	5.421252207030497	12.560517429373638	6.259431311191592	6.5254472867842725	5.524929642783464	4.0430108431125005	4.69555030088695	10.048032687950771	3.969537542071427	4.069706475133619	10.816401038691781	7.482935675392428	6.079736504219907	11.01505857642925	7.222181848219529
chr13	23562869	23563925	1	1	1	1	3	0	D	-	D	-	-	-	-	U	-	-	-	-	22.480119519962727	5.386245579593265	28.393756919666068	4.727166483166511	42.173161115328554	48.0585328195418	61.64621445591999	49.39679338441087	72.57562625925033	75.13820090080823	110.69559665188717	98.6565885527435	30.370289289276386	19.049655250222536	40.7319844893708	21.89326002223291	0.7917275471352845	0.18969823524348925	1	0.16648612216203004	0.6841159913474394	0.7795861147955154	1	0.8012948373290943	0.6556324592339874	0.6787822024854432	1	0.8912422132110308	0.7456128069871394	0.4676829643592158	1	0.5374955405854595	21.405936312872143	28.479353392445184	17.55506885457086	5.762713915542241	8.5266918614621	1.8693309617754532	24.060483681341495	36.121731007532475	24.999056070124247	7.816324961365371	2.7818961431930966	3.583278344941065	34.365168471047554	44.714654887919316	47.439659987018786	46.47311646395352	54.38430748576685	43.318174508905074	48.79899127386635	70.94118251930277	65.19846957459085	53.006043730175385	47.84318355297693	47.3411528700803	73.15534494466444	73.05738118227696	71.51415265080959	61.414117507527195	82.12692305323262	81.87356214166486	80.87823752455593	122.64742866438242	128.5611237667232	90.20735244731976	107.10582465816724	28.4746790696041	37.569521570927556	25.066667227297504	20.347384637176784	14.685586236235741	22.115994877255094	35.27078945115803	45.42888436250548	41.49627965444891	21.279077764769674	20.928611295215575	23.47209100671347
chr13	23567446	23568022	0	1	1	1	0	3	-	-	-	-	-	-	-	-	-	-	-	-	3.3942257665267803	6.3126128341777425	4.526400354744652	8.832646991447326	24.095472839826503	29.5587301519703	23.08675070039837	27.03421684630473	21.757543249932034	26.103921020795106	22.278247658720446	21.082851778774298	48.69313217933592	50.71636435419303	44.81133487138614	36.300370743645665	0.3842818319144213	0.7146909460199486	0.5124624995346895	1	0.8151728005886738	1	0.7810467696583195	0.9145933099058624	0.8334971298985839	1	0.8534444936825	0.807650764878545	0.9601069161675853	1	0.8835675711774736	0.7157526215824753	4.65346441584177	1.5394245076997395	3.989788376038831	7.683618554056322	2.8422306204873666	8.41198932798954	5.832844528810059	5.160247286790354	2.586109248633543	8.793365581536042	6.954740357982741	10.749835034823194	25.98342006347498	28.189673733688263	18.113324722316264	31.842690910486667	31.076747134723913	25.756752410700315	27.677039826968972	30.71680067846099	10.866411595765141	22.716875884360878	31.660930292411205	26.724844362142104	27.663785903444534	15.604489184564011	22.004354661787566	31.697609036143067	30.38696152969607	16.22719249654619	26.95941250818531	24.3860384478889	15.489292020087133	17.127978312782233	25.037725244766367	56.9493581392082	51.93433864216456	37.19569975663501	55.56401189382891	51.78601462251551	44.79906654623468	51.5496153516925	46.149977765084934	36.734411497381004	34.95848489926446	49.56776359393163	24.37486373774091
chr13	23570245	23570738	0	1	1	1	0	3	-	-	-	-	-	-	-	-	-	-	-	-	6.057838558452703	2.8640666033627373	7.33526899030055	5.587683347418545	10.095797938153758	16.193355858520512	15.10945807711722	12.09252173472812	15.878841472793546	18.658824757217864	21.94061523991532	15.223032828532235	14.304661141819574	16.483615731078842	14.727850658250382	17.422002265676074	0.8258509083256528	0.3904514758967806	1	0.7617557522167431	0.623453101775789	1	0.9330652774586575	0.7467582285215673	0.7237190616198431	0.8504239536215429	1	0.6938288950456518	0.8210687223937444	0.9461378479759475	0.8453592436540105	1	6.5148501821784786	8.466834792348568	3.191830700831065	5.762713915542241	1.8948204136582445	0.9346654808877266	8.020161227113832	9.675463662731914	4.310182081055905	7.816324961365371	6.259266322184467	2.6874587587057985	8.381748407572575	10.692634864502445	11.213010542386257	15.491038821317838	17.869129602466252	15.219899151777458	12.381833606801909	17.552457530549137	15.394083094000617	9.465364951817033	16.885829489285975	9.926370763081353	18.44252393562969	13.476604295759827	15.71739618699112	15.848804518071534	24.638076915969787	15.489592837612271	23.108067864158837	17.930910623447723	24.782867232139413	10.27678698766934	20.16927866939513	12.457672092951793	11.049859285566928	19.406452046940004	18.7822012035478	10.820958279331599	19.847687710357135	16.278825900534475	12.258587843850686	15.646138230365985	13.679407134494792	18.725599579929725	19.861000082603706
chr13	23571161	23571419	0	0	1	0	0	0	-	-	-	-	-	-	-	-	-	-	-	-	14.82688108690924	1.5877117530004823	15.482510231882339	3.2455455003919456	11.816775244400777	20.04575089996702	22.988034469314833	13.191597799249255	24.097758218272567	28.47547678401483	35.27007232070927	28.0586028613713	23.335226260850163	16.815132353487268	19.936198364895244	14.133807649976568	0.9576535629459494	0.10254872945157104	1	0.20962656906297794	0.5140402612574028	0.8720080408233568	1	0.5738462684514338	0.6832352936266384	0.8073552139357281	1	0.7955357337018086	1	0.7205900712305606	0.8543391926883728	0.6056854770544503	9.30692883168354	20.012518600096616	15.161195828947559	1.9209046385140804	2.8422306204873666	0	14.582111322025149	12.900618216975884	18.964801156645983	0	9.736636501175838	0	12.572622611358861	11.664692579457213	11.213010542386257	22.375944964125765	20.199885637570546	17.561422098204762	15.295206220167065	25.597333898717494	28.07156328905995	10.411901446998737	16.182253260565727	12.980638690183309	20.901527127046982	26.243913628584927	25.14783389918579	29.056141616464476	32.02949999076072	24.340788744819285	29.847920991205164	38.01353052170917	37.948765449213475	29.688495742155872	26.42870998058672	23.13567674405333	20.994732642577162	25.875269395920004	15.651834336289834	9.275107096569942	25.51845562760203	14.243972662967666	23.79608228512192	21.768540146596152	10.639538882384837	20.928611295215575	10.833272772329293
chr13	23571781	23573403	1	1	1	1	2	0	D	-	D	-	-	-	-	-	-	-	-	D	37.62186188218452	10.11529577392215	40.57599499543055	14.543860305551423	49.855234645639975	50.875747473289536	53.88979014204351	47.444728725739054	64.51955555294862	67.43570382309728	78.6190903248966	61.208838724584815	102.43544198755735	83.19086638144205	85.59144601564499	42.267924149299354	0.9271950542783065	0.24929261192636878	1	0.3584350872280341	0.925133211954079	0.9440702466866263	1	0.8804029223473229	0.8206601639159002	0.8577522780334456	1	0.7785493125351207	1	0.8121297157242421	0.8355647650355394	0.4126298801388836	40.950486859407576	40.7947494540431	31.120349333102883	10.564975511827441	11.368922481949467	8.41198932798954	44.47543953217671	49.667380135357156	27.58516531875779	12.701528062218728	13.909480715965483	17.020572138470058	46.93779108240642	53.463174322512224	49.16473853200129	45.61250319610252	66.03808766128832	40.97665156247778	58.2674522673031	56.314134577178486	47.08778358164895	48.27336125426687	52.06464092529843	41.996183997651876	66.39308616826689	59.580776886517135	67.58480360406182	77.26292202559873	68.9866153647154	56.057574078977744	79.91540136354932	83.91666171773534	72.02520789340517	60.51885670516389	61.89882074400574	109.74615891409913	88.39887428453542	109.16129276403751	98.60655631862596	66.47160085875124	84.49444196694895	74.61128537744968	81.48355449147809	100.67949817800721	39.518287277429394	48.4662577362887	38.81922743417997
chr13	23574840	23575804	1	1	1	1	3	0	D	-	D	-	-	-	-	-	-	-	-	-	22.266355120561148	4.413147663223669	23.3624500794934	6.157822726930254	31.02058630182731	23.81787985911383	28.809751967339572	34.49821931211343	54.09617907225058	59.22511804338666	67.51763188833462	59.89565325425612	32.38358189459704	41.126331634586236	36.06078354883553	30.20463946353164	0.9530830475740916	0.18889918001782482	1	0.26357777998358733	0.8991938401567002	0.6904089641157395	0.8351083778177371	1	0.8012155870886973	0.8771800252315913	1	0.8871112860314138	0.7874172241358683	1	0.8768295667418413	0.7344355371129255	25.12870784554556	16.933669584697135	24.736687931440752	3.841809277028161	3.789640827316489	5.607992885326359	21.873166983037724	25.801236433951768	22.412946821490706	6.8392843411947	6.259266322184467	5.374917517411597	27.659769744989497	36.938193168281174	28.46379599221127	20.654718428423784	27.96907242125152	22.82984872766619	19.665265140214796	31.448153075567205	35.31583768623671	34.07531382654132	36.58596389345295	32.833380216346015	63.93408297684959	42.557697776083664	55.796756463818475	61.414117507527195	62.41646152045679	53.844775102175994	57.770169660397094	78.17877031823207	66.60395568637468	50.24206971749455	69.54923679101769	32.03401395330461	28.729634142474012	36.38709758801251	37.5644024070956	43.283833117326395	42.53075937933672	35.27078945115803	38.217950336710956	34.69361085863762	28.87874839504456	31.943669871644826	29.791500123905557
chr13	23576264	23577264	1	0	1	1	0	0	D	-	D	-	-	-	-	-	-	-	-	D	84.3880267973604	11.707553155389618	83.1421562471817	8.534040462702237	22.176753542777192	19.284931396795916	25.108477105785717	20.645037289007746	23.278950313199832	18.5665728288406	23.159689100279856	17.159017086281445	35.56507398568655	24.197371899365027	28.06993234239848	16.162706013692443	1	0.13873476605280483	0.9852364061886364	0.10112856985262719	0.883237698939018	0.7680645590549222	1	0.8222337500608723	1	0.7975691592207583	0.9948768646646257	0.7371044164543704	1	0.6803689459244047	0.789255558801746	0.4544544465223734	78.17820218614175	102.37172976203269	72.61414844390673	15.367237108112644	9.474102068291222	10.281320289764992	82.38892896944209	85.14408023204084	81.8934595400622	8.793365581536042	6.954740357982741	9.854015448587928	16.76349681514515	35.96613545332641	13.80062835986001	18.9334918927218	22.53064167267484	16.39066062499111	18.20857883353222	26.328686295823708	30.788166188001235	25.55648536990599	21.10728686160747	15.271339635509774	28.278536701298858	22.69743881391129	18.860875424389345	13.207337098392944	18.8891923022435	23.603189085885365	22.14523170315222	27.972220572578443	19.361615025108918	14.844247871077936	19.473786301484953	39.15268372070564	28.729634142474012	38.81290409388001	18.7822012035478	23.187767741424853	30.62214675312244	30.52279856350214	23.074988882542467	30.61200958115084	20.519110701742186	9.913552718786326	18.055454620548822
chr13	23581194	23581631	0	0	1	0	0	0	-	-	-	-	-	-	-	-	-	-	-	-	15.279262396378574	2.846776248954354	20.182161316614643	2.407696863934415	18.288522682958117	16.17366771288252	17.359569740106203	20.118123835967843	30.7142804487587	25.340574291524636	32.89644312862819	31.707384950398726	10.998459237994325	10.72693574666599	11.967939083986398	8.682205820377476	0.7570676973927547	0.14105408257790464	1	0.11929826672985301	0.9090570687442183	0.8039351902172261	0.8628821395894877	1	0.9336656953659996	0.7703135014457522	1	0.9638545062887153	0.9189935845103626	0.8963060115353594	1	0.7254553820377169	13.029700364356957	19.242806346246745	13.565280478532026	2.8813569577711204	3.789640827316489	1.8693309617754532	17.498533586430177	23.221112790556592	19.826837572857162	1.9540812403413428	3.4773701789913707	1.7916391724705325	16.76349681514515	24.301442873869192	13.80062835986001	18.9334918927218	15.538373567361957	14.049137678563808	13.838519913484486	21.94057191318642	16.29961739364771	18.930729903634067	24.625168005208714	16.798473599060753	33.811293881987766	34.75545318380166	23.57609428048668	23.7732067771073	20.531730763308154	31.716785334158462	25.996576347178692	40.1652397965229	32.527513242182984	37.68155228812091	25.733217612676544	13.050894573568545	11.049859285566928	8.8946238548475	10.173692318588392	12.366809462093256	9.640305459316323	14.243972662967666	10.095307636112329	11.564536952879205	12.919440071467303	7.7105410035004756	5.4166363861646465
chr13	23581952	23583566	1	1	1	1	3	0	D	-	D	-	-	-	-	-	-	-	-	-	46.7660104032361	12.962171151705343	50.63364202588957	10.468054235832026	166.5954445145402	236.37841796519663	219.87669428458992	208.07388495207198	77.73149898075361	88.17172582716992	82.5834460126548	75.23814015527046	107.66709461047925	128.63015162372827	111.60312790971071	80.38579493268057	0.9236153776835586	0.25599918617502637	1	0.20674108788144427	0.7047828052519964	1	0.9301893809821659	0.8802575410362037	0.8815921232291546	1	0.9366205009362185	0.853313683603616	0.8370284358011907	1	0.8676280522172952	0.6249374187774174	55.84157299010124	46.952447484842054	37.50401073476501	14.406784788855603	13.263742895607711	11.215985770652718	40.82991170167042	56.762720154693895	54.3082942213044	6.8392843411947	11.127584572772387	13.437293793528994	173.5021920367523	201.21594699563693	125.06819451123134	265.9294997659562	237.73711558063795	205.4686385489957	267.301937276253	215.74895714633317	176.57918843118355	226.2222223484271	194.89061535550897	203.10881715227998	89.13886568887683	85.11539555216733	58.9402357012167	91.13062597891131	101.83738458600844	71.54716691659002	80.87823752455593	92.52349881699024	74.34860169641824	75.36310457624182	75.1131757342991	134.06828061938597	110.49859285566927	78.43441035638251	149.47501791156793	119.03054107264758	117.38489588696935	137.01345132949848	105.2796367766	92.51629562303364	92.71598168935358	67.19185731621843	81.2495457924697
chr13	23584230	23585540	0	1	1	1	0	1	-	-	-	-	-	-	-	-	-	-	-	D	25.076903087096486	10.742654336494432	27.251013098700103	9.278033571035635	51.576646802223806	68.13696345967625	49.65342489596448	41.14410164573893	79.16135111022156	82.74464596466899	77.22786007709036	61.35933157056614	64.55256692524122	71.44109538460853	53.146589260476404	32.27415237818714	0.9202191124517377	0.3942111912531746	1	0.3404656383757786	0.756955464162225	1	0.7287296406355059	0.6038440745908523	0.9566945412277496	1	0.9333275788026909	0.7415504756255271	0.9035775078435963	1	0.7439218138293895	0.4517589239699756	20.475243429703788	30.018777900144922	24.736687931440752	10.564975511827441	12.316332688778589	9.346654808877267	33.53885604065784	25.801236433951768	22.412946821490706	5.862243721024028	13.909480715965483	8.062376276117396	55.31953948997899	63.1837514720599	36.22664944463253	80.03703391014217	67.59192501802451	56.78193145086206	57.539109113961814	53.38872498875363	38.032440585177994	45.433751768721756	34.4752352072922	43.523317961202856	87.29461329531387	86.53398547803678	63.65545455731404	87.16842484939343	89.51834612802355	71.54716691659002	87.61809065160226	77.46153389329416	66.60395568637468	55.9513958217553	66.76726731937698	72.9663651158605	64.08918385628819	56.602151803575005	86.86768056640858	71.88207999841705	55.57352558899998	65.79358801466017	43.986697557346574	49.65948220942247	36.47841902531944	24.23312886814435	36.110909241097644
chr13	23585923	23587416	1	1	1	1	3	0	D	-	D	-	-	-	-	-	-	-	-	D	95.4185681073546	10.111047531941683	102.15799781515172	14.642121283859518	156.3554125388033	172.84684925622474	195.32735686858737	179.95478679713096	193.9524095758373	185.32425894858056	224.22613365235557	165.92760525054615	353.9174187820779	306.5441557278416	350.47093666021976	231.00456091834394	0.934029348147644	0.09897460549527379	1	0.14332819355322027	0.8004788220423027	0.8849085557048361	1	0.921298427839789	0.8649857463829117	0.8265060630082968	1	0.740001187853524	1	0.8661459975119054	0.9902619030910703	0.6527075206224403	91.2079025504987	99.2928807466332	95.75492102493195	10.564975511827441	10.421512275120344	9.346654808877267	91.86730132875844	110.30028575514382	104.3064063615529	12.701528062218728	15.995902823360305	15.228932965999526	132.43162483964667	201.21594699563693	135.41866578112635	172.1226535701982	196.56042562712875	149.85746857134728	197.38099455548925	223.7938335145015	164.8072425357713	177.9488610941602	206.14783501503297	155.7676642821997	193.64650132411174	218.46284858389615	169.74787881950408	194.14785534637628	192.17699994456433	169.6479215548011	182.93887059125746	248.88103945345438	240.85849091235494	146.15874826907506	185.69646223201724	345.2554837189497	346.9655815668015	369.53119106048257	295.8196689558779	270.52395698328996	353.288841244357	302.5148479849323	395.1591846135397	353.7387773821875	175.55239155934981	251.14333554258693	266.3179556530951
chr13	23590981	23592050	1	0	1	0	0	0	D	-	D	-	-	-	-	-	-	-	-	-	51.01432372381146	7.610208894442324	48.690012978363455	10.30481609697928	24.517384655417544	20.906203704560202	13.239325762387761	15.748253182962753	22.261072765176383	22.40304919095724	22.11498636058367	15.467046658498447	27.880662611865567	24.66645578774568	17.7599701385104	9.768398770344492	1	0.14917788454167394	0.954438075901355	0.2019984848327883	1	0.852709373303429	0.539997473158798	0.6423300610688466	0.9936626293782292	1	0.9871418025324051	0.6903991740883897	1	0.8847155511020038	0.63699957155796	0.35036465618959917	47.465337041586054	58.4981312925901	47.07950283725821	11.525427831084482	6.631871447803856	4.673327404438633	44.47543953217671	54.18259651129872	47.412002891614954	11.724487442048057	11.127584572772387	8.062376276117396	20.116196178174178	37.91025088323594	15.525706904842512	18.9334918927218	25.638316386147228	18.146802834811584	13.110176760143197	17.552457530549137	9.055342996470952	16.091120418088956	19.700134404166974	11.45350472663233	25.204782712027242	29.790388443258568	11.78804714024334	27.735407906625184	25.45934614650211	14.014393519744436	18.293887059125748	28.689456997516352	19.361615025108918	23.979169637895126	6.954923679101769	22.54245426343658	40.88447935659763	20.215054215562503	28.955893522136193	28.598246881090652	16.4452269600102	13.565688250445396	16.585148259327397	23.12907390575841	8.359637693302373	11.01505857642925	9.930500041301853
chr13	23593046	23593514	1	0	0	0	0	0	-	-	-	-	-	-	-	-	-	-	-	-	7.305862386001589	5.044655338947576	16.51580217633505	2.8713462211332645	5.058030565576134	3.2867024504776756	8.365649277522952	5.397393903673946	5.04548864363817	6.772706856917148	6.6770477417085345	9.882280311721807	2.9022922315404465	2.898741733111859	4.427532361244022	6.721871361176	0.4423558909218421	0.3054441609972719	1	0.17385448133106862	0.6046190077757844	0.39288073662237727	1	0.645185295799551	0.5105591507714565	0.6853384687827305	0.6756586062215413	1	0.43176848761245656	0.4312402867234758	0.6586755567529068	1	5.5841572990101245	11.545683807748047	4.7877460512465975	2.8813569577711204	7.579281654632978	4.673327404438633	11.665689057620119	20.640989147161417	17.24072832422362	1.9540812403413428	4.868318250587919	1.7916391724705325	5.0290490445435445	5.832346289728607	4.312696362456253	3.442453071403964	4.6615120702085875	1.756142209820476	11.65349045346062	4.388114382637284	9.055342996470952	6.625755466271923	4.221457372321494	5.344968872428421	5.532757180688907	5.674359703477823	3.92934904674778	8.584769113955414	6.570153844258609	5.163197612537424	3.851344644026473	10.758546374068633	5.421252207030497	11.41865220852149	8.345908414922123	2.9661124030837605	3.3149577856700785	2.4258065058675005	3.1303668672579668	3.864627956904142	1.7012303751734688	3.391422062611349	6.489840623215068	3.4013343979056487	6.839703567247396	8.8120468611434	4.5138636551372056
chr13	23594823	23596381	1	1	1	1	5	0	D	-	D	-	-	-	-	-	-	-	-	D	87.62446353138662	12.343309073093991	88.84995377878433	14.536854094784509	48.39390161054331	47.57653481805586	65.53021589432805	35.44588484171047	73.68421022600135	61.513450659678824	94.43250104903436	57.585989724054606	46.70850912073542	37.328283493982724	49.0648329314546	26.748662471985547	0.9862071931916939	0.1389230781574288	1	0.16361127357452415	0.738497515231474	0.726024386899263	1	0.540909019724113	0.7802844296979978	0.6514012652035741	1	0.6098111252412229	0.9519753014544846	0.76079507997371	1	0.5451697452909791	92.13859543366705	87.74719693888515	82.98759822160768	14.406784788855603	14.211153102436834	8.41198932798954	88.95087906435342	84.49904932119205	93.09993295080754	19.54081240341343	9.736636501175838	14.33311337976426	38.55604267483384	58.32346289728606	48.30219925951003	45.61250319610252	54.38430748576685	42.73279377229825	69.19259956742243	65.82171573955927	61.57633237600247	29.342631350632804	37.2895401221732	39.70548305232541	76.84384973179037	83.69680562629787	60.51197531991581	70.65925347640226	60.77392305939214	53.10717544324208	84.72958216858241	93.24073524192815	105.32718573659251	49.100204496642405	66.07177495146681	60.50869302290871	37.569521570927556	42.047312768370006	41.47736099116806	34.78165161213728	35.72583787864284	42.73191798890299	54.80309859603835	49.65948220942247	18.99917657568721	24.23312886814435	37.013681972125084
chr13	23597737	23598347	1	0	0	0	0	0	D	-	D	-	-	-	-	-	-	-	-	-	25.752463936420035	6.939773139092343	31.718716019453087	5.600317841607272	13.942905561186393	7.47714389378114	13.642740957884891	10.523395766313321	11.329457887154064	11.042544596725229	12.775953813235176	12.986062878820384	10.98894508823555	7.886431161313844	13.138578805502217	9.015419045710697	0.8119012106488185	0.2187911116842239	1	0.17656193391222386	1	0.5362687038916524	0.9784718757518457	0.7547491245732781	0.8724320829858171	0.8503381432670455	0.9838204182787468	1	0.836387652798	0.6002499416459822	1	0.6861791658878045	20.475243429703788	40.02503720019323	16.75711117936309	5.762713915542241	7.579281654632978	7.477323847101813	28.43511707794904	37.411792829230066	29.309238151180153	5.862243721024028	5.563792286386193	5.374917517411597	15.925321974387892	15.552923439276283	10.350471269895007	8.60613267850991	6.215349426944782	7.609949575888729	15.295206220167065	10.238933559486997	15.394083094000617	7.572291961453627	14.07152457440498	9.926370763081353	9.836012765669167	9.220834518151461	14.931526377641564	10.565869678714355	11.497769227452567	11.063994884008766	8.665525449059563	16.496437773571902	13.165898217074064	14.844247871077936	11.12787788656283	9.491559689868033	12.15484521412362	11.320430360715001	8.60850888495941	5.410479139665799	9.640305459316323	18.313679138101286	12.258587843850686	8.843469434554686	7.5996706302748835	7.7105410035004756	11.736045503356735
chr13	23608421	23608732	0	0	0	1	0	0	-	-	-	-	-	-	-	-	-	-	D	D	4.119692951056454	1.2547171251445657	3.1079535944246257	1.4136162993910522	7.034035053674913	11.82061863428638	3.408965528142432	4.491850328609234	9.13398846643155	11.54715123784945	2.5108067791935644	4.717953729389917	21.152886931516363	28.436923346651213	4.89465245529755	6.47220676669793	1	0.3045656897373398	0.7544138923333163	0.3431363250090142	0.5950648837677829	1	0.2883914652533102	0.38000128991391074	0.7910166133870323	1	0.21743949892711192	0.40858161742312055	0.7438528659960455	1	0.17212313707889054	0.2275986993318709	3.7227715326734163	3.8485612692493487	4.7877460512465975	0	1.8948204136582445	1.8693309617754532	4.374633396607544	3.225154554243971	1.724072832422362	1.9540812403413428	1.3909480715965483	0.8958195862352663	12.572622611358861	6.8044040046833745	1.7250785449825012	18.9334918927218	12.430698853889565	4.0976651562477775	2.913372613365155	7.313523971062141	0	4.732682475908517	4.9250336010417435	3.8178349088774435	12.909766754940783	11.348719406955645	3.143479237398224	14.528070808232238	16.425384610646525	3.6879982946695886	0.9628361610066183	5.020654974565362	1.5489292020087133	4.567460883408596	4.868446575371238	30.254346511454354	24.30969042824724	8.8946238548475	43.82513614161154	30.14409806385231	11.341535834489791	3.391422062611349	7.21093402579452	4.0816012774867785	11.399505945412326	4.4060234305717	3.6110909241097646
chr13	23619140	23620003	1	0	0	0	0	0	-	-	-	-	-	-	-	-	-	-	-	-	14.113144199960413	6.005008529375776	15.188623646578337	8.195725761789953	3.592080441180876	5.067153886351447	5.8873074028326915	5.275414228069803	4.980176000821826	4.464215756776539	4.631843448207499	4.8165803983768	4.771391763859449	3.0813232467309133	3.463431201726272	7.089039980390308	0.929191777237814	0.3953622572463024	1	0.5395963421370488	0.6101397795964482	0.860691236186066	1	0.8960656998361467	1	0.8963971867740931	0.9300561762160924	0.9671506383673931	0.6730659972377171	0.43466015923939844	0.4885613864933489	1	14.891086130693665	13.085108315447787	14.363238153739792	4.802261596285201	9.474102068291222	3.7386619235509064	18.227639152531438	13.54564912782468	13.792582659378896	9.770406201706715	7.650214393781016	7.16655668988213	4.190874203786287	4.860288574773839	1.7250785449825012	4.303066339254955	6.215349426944782	4.683045892854603	7.283431533412887	5.850819176849713	4.527671498235476	4.732682475908517	4.221457372321494	6.8721028359793985	3.6885047871259378	4.965064740543094	6.286958474796448	3.301834274598236	4.927615383193957	5.163197612537424	5.777016966039709	5.020654974565362	3.0978584040174266	6.851191325112893	2.7819694716407075	5.339002325550768	3.3149577856700785	5.6602151803575005	1.5651834336289834	5.410479139665799	2.268307166897958	6.104559712700428	3.60546701289726	0.6802668795811297	6.839703567247396	9.913552718786326	4.5138636551372056
chr13	23620335	23621814	1	1	0	1	0	0	D	-	D	-	-	-	-	-	-	-	-	D	55.09208676267593	12.005768816771088	65.17069364838551	9.85820668415312	37.77933098065195	39.70261226276409	46.29247686702189	47.819102609439526	31.69836007565927	32.033459132893746	45.23605148424353	33.44611587017417	74.3286968654039	67.57230018949116	76.1328732746892	41.27226716858119	0.8453506273834289	0.18422036263025887	1	0.15126748132129694	0.7900468415146352	0.8302667782587532	0.9680749813544958	1	0.7007322486291788	0.708140036140235	1	0.7393685959046183	0.9763022682360116	0.8875574673989869	1	0.5421083612550636	54.910880106932886	58.4981312925901	51.867248888504804	9.604523192570403	18.00079392975332	8.41198932798954	62.70307868470814	69.01830746082098	63.790694799627396	8.793365581536042	11.82305860857066	8.958195862352662	35.203343311804815	42.77053945800978	35.364110172141274	30.121464374784686	40.39977127514109	48.586601138366504	45.1572755071599	47.53790581190392	46.182249282001855	56.7921897109022	49.25033601041743	37.41478210699895	34.426044679842086	27.662503554454382	33.00653199268135	30.37687532630377	36.95711537395468	28.766386698422792	47.178971889324295	55.22720472021898	33.30197784318734	37.68155228812091	29.210679452227428	84.83081472819555	83.97893057030865	54.176345297707506	68.86807107967527	70.33622881565539	63.512600673142835	86.82040480285053	73.5515270631041	68.02668795811297	44.838056718621814	37.45119915985945	41.52754562726229
chr13	23630028	23630513	0	0	0	1	0	0	-	-	-	-	-	-	-	-	-	-	-	-	9.35842839626791	4.110088986888691	10.342307023191651	6.157822726930254	4.7786389519903825	6.776581400756122	5.889313565342642	3.96180967166033	6.247182091112466	6.138084270002258	4.443471888205238	11.148705290058057	7.250897677180334	6.292721949584874	9.916172893655382	16.36577876839056	0.9048685535328349	0.3974054316577726	1	0.5954012690903409	0.7051695640307941	1	0.8690685195171595	0.5846324920140821	0.5603504558222951	0.5505647615850013	0.39856393837656984	1	0.4430524070864854	0.3845048890517119	0.6059090150239491	1	5.5841572990101245	17.703381838547006	4.7877460512465975	3.841809277028161	5.684461240974733	2.8039964426631796	15.311216888126406	7.095340019336737	8.62036416211181	6.8392843411947	6.259266322184467	5.374917517411597	4.190874203786287	5.832346289728607	4.312696362456253	5.163679607105946	11.653780175521467	3.512284419640952	5.82674522673031	7.313523971062141	4.527671498235476	3.7861459807268134	3.517881143601245	4.581401890652932	6.14750797854323	7.092949629347277	5.501088665446892	5.943301694276825	6.570153844258609	5.900797271471341	2.8885084830198546	5.020654974565362	5.421252207030497	12.560517429373638	9.736893150742477	5.339002325550768	9.944873357010236	6.468817348980001	5.478142017701442	7.729255913808284	5.670767917244896	11.530835012878587	9.374214233532877	8.843469434554686	9.11960475632986	26.436140583430202	13.541590965411617
chr13	23656389	23657053	1	0	0	0	0	0	D	-	D	-	-	-	-	-	-	-	-	-	26.304657916301625	5.34346577330209	16.43571792457483	5.220490278926778	6.28109522387348	5.847661535160547	6.245206641052066	3.239235610001833	6.483613745424042	8.083563604210706	4.462547946894053	3.103782567098577	9.443837287491379	7.241071977603577	4.599191801420348	4.566461535223468	1	0.20313762643499791	0.6248215801502297	0.19846258010797074	1	0.9309939312708526	0.9942862539824253	0.5157119092367832	0.8020736970569199	1	0.5520520608719555	0.38396216310858555	1	0.7667510310871806	0.48700455772486717	0.48353877732220896	22.336629196040498	23.861079869345964	32.71626468351842	2.8813569577711204	4.737051034145611	8.41198932798954	9.478372359316348	17.415834592917445	22.412946821490706	2.931121860512014	5.563792286386193	7.16655668988213	5.0290490445435445	7.776461719638141	6.037774907438754	4.303066339254955	6.215349426944782	7.024568839281904	8.740117840095465	3.6567619855310705	6.338740097529667	4.732682475908517	4.221457372321494	0.7635669817754887	6.14750797854323	7.802244592282006	5.501088665446892	7.924402259035767	8.212692305323262	8.113596248273096	2.8885084830198546	4.303418549627453	6.195716808034853	3.4255956625564465	2.7819694716407075	10.084782170484784	7.73490149989685	10.511828192092501	6.2607337345159335	6.956330322427457	8.506151875867344	4.069706475133619	3.60546701289726	6.122401916230168	6.079736504219907	2.20301171528585	5.4166363861646465
chr13	23660062	23660429	0	0	0	1	0	0	-	-	-	-	-	-	-	-	-	-	-	-	3.172484944111054	3.8028811974020886	4.299650564330053	4.702693565770993	3.616444872914869	4.075259686885271	4.2459006792166445	4.503412389406276	4.525282010864251	4.438471488771782	7.746860743270208	6.332124891681257	6.657523542980794	10.74053690726961	12.615278222797423	11.78433250682634	0.6746101781332917	0.8086602165792228	0.9142952871999726	1	0.8030454597989095	0.9049270496461347	0.9428185367177574	1	0.5841439727434649	0.5729380759332141	1	0.8173794652475264	0.5277349754323925	0.8513912033949504	1	0.9341317962794148	5.5841572990101245	1.5394245076997395	2.3938730256232987	4.802261596285201	4.737051034145611	1.8693309617754532	3.6455278305062873	5.805278197639148	3.448145664844724	0.9770406201706714	4.172844214789645	8.958195862352662	1.676349681514515	4.860288574773839	4.312696362456253	1.721226535701982	6.99226810531288	3.512284419640952	2.1850294600238662	5.119466779743498	5.433205797882571	1.8930729903634067	7.03576228720249	4.581401890652932	1.8442523935629689	7.802244592282006	3.92934904674778	3.9622011295178834	4.927615383193957	4.425597953603506	1.9256723220132366	14.344728498758176	6.97018140903921	5.709326104260745	6.954923679101769	2.9661124030837605	12.15484521412362	4.851613011735001	9.3911006017739	15.458511827616569	7.371998292418365	10.852550600356317	20.190615272224658	6.8026687958112975	7.5996706302748835	18.725599579929725	9.027727310274411
chr13	23662044	23663207	1	1	1	1	5	0	D	-	D	-	-	-	-	-	-	-	-	-	45.35340658374179	11.38740238230394	43.88934937801563	7.05364231316552	24.70409763181852	23.423165417551786	33.37757136063544	18.76252727469455	26.584427074703076	31.254652459253027	41.81836570536789	15.94445828493963	21.94107136223727	13.383673226839342	23.959399344266537	13.51896578392494	1	0.25108152264765216	0.9677189142777427	0.1555261852302424	0.7401406580753754	0.7017636233766367	1	0.5621297928471374	0.635711765065239	0.7473905766537672	1	0.3812788476067339	0.9157604932816377	0.5585980280445572	1	0.5642447704833643	33.50494379406074	53.87985776949088	48.67541818767374	14.406784788855603	9.474102068291222	10.281320289764992	31.35153934235407	47.732287402810776	52.58422138888204	6.8392843411947	6.259266322184467	8.062376276117396	8.381748407572575	39.854366313145476	25.876178174737518	22.375944964125765	23.307560351042934	24.585990937486663	24.03532406026253	41.6870866350542	34.41030338658962	16.091120418088956	21.10728686160747	19.089174544387216	22.131028722755627	34.046158220866936	23.57609428048668	23.112839922187653	41.88473075714864	28.766386698422792	27.92224866919193	39.44800337158499	58.08484507532675	6.851191325112893	25.037725244766367	13.644117054185298	28.729634142474012	23.449462890052505	8.60850888495941	16.231437418997398	15.31107337656122	18.313679138101286	20.91170867480411	32.65281021989423	9.879571819357349	9.913552718786326	20.763772813631146
chr13	23682776	23683498	1	0	0	0	0	0	D	-	D	-	-	-	-	-	-	-	-	-	20.21718202098654	6.6582530591462135	26.129559141420685	5.456720407710167	9.80828484732334	13.109829907843608	12.198599328104851	11.570915934667255	12.141569987487127	15.175929623158503	16.49519648950407	16.811270902326356	11.366636227263765	9.713191493906393	12.293921531627248	15.667716452818937	0.7737284012931616	0.25481689235971544	1	0.20883323664884001	0.7481626318778588	1	0.9304925703732001	0.8826137345797582	0.7222279658706212	0.9027235187232897	0.9811986604309287	1	0.7254813591688838	0.6199494050812232	0.7846658170415973	1	13.96039324752531	32.32791466169453	14.363238153739792	8.644070873313362	8.5266918614621	2.8039964426631796	21.144061416936466	34.83166918583489	22.412946821490706	1.9540812403413428	9.041162465377564	5.374917517411597	8.381748407572575	10.692634864502445	10.350471269895007	10.327359214211892	15.538373567361957	13.463756941956984	10.196804146778042	14.627047942124282	11.771945895412237	11.358437942180439	12.664372116964483	10.689937744856842	10.450763563523491	14.185899258694555	11.78804714024334	11.88660338855365	18.8891923022435	14.751993178678354	15.405378576105893	19.36538347332354	14.714827419082777	14.844247871077936	18.778293933574776	12.457672092951793	14.364817071237006	7.277419517602501	10.173692318588392	11.593883870712427	7.371998292418365	10.174266187834046	15.142961454168493	11.564536952879205	18.23920951265972	14.319576149358026	14.444363696439058
chr13	23684006	23684233	0	1	0	0	0	0	-	-	-	-	-	-	-	-	-	-	-	-	6.3332395906412575	0.9517575776384282	10.148128029348692	1.956682000924293	31.18584238365095	33.28670127616801	41.913390215679385	39.99247060030377	9.9483724558666	11.508533434676417	13.619729861996362	16.43759162987405	14.960011048430014	12.02158914925648	19.089321281556057	16.40538326977682	0.6240795910659914	0.09378651657585681	1	0.1928121122699191	0.7440543993977522	0.7941782114231309	1	0.954169309485802	0.6052208060569046	0.7001350133167045	0.8285721028160572	1	0.7836848061687899	0.6297546660745681	1	0.8594010770633089	6.5148501821784786	7.697122538498697	4.7877460512465975	0.9604523192570402	1.8948204136582445	0	10.207477925417605	9.030432751883119	11.206473410745353	0	1.3909480715965483	4.479097931176331	36.04151815256207	28.189673733688263	29.32633526470252	26.679011303380722	40.39977127514109	32.78132124998222	38.60218712708831	40.955734237947986	46.182249282001855	46.38028826390346	32.36450652113145	41.23261701587639	8.606511169960521	7.092949629347277	14.145656568292008	11.226236533634003	11.497769227452567	11.801594542942683	12.516870093086037	13.627492073820267	14.714827419082777	18.269843533634383	14.605339726113714	9.491559689868033	14.364817071237006	21.023656384185003	11.738875752217377	14.685586236235741	9.640305459316323	17.635394725579015	15.142961454168493	24.489607664920673	14.43937419752228	17.6240937222868	17.152681889521382
chr13	23684832	23685834	1	1	1	1	3	0	D	-	D	-	-	-	-	-	-	-	-	-	24.54724646075286	12.300033622658612	20.38088622194509	4.87777012783053	30.52267365387764	35.175316990835775	34.354218673208216	33.112879662275304	37.8358867414126	40.653807611485774	41.56387087999425	36.57583152576997	42.77332749713911	38.0105111243339	44.07663262780725	32.89797293027322	1	0.5010759003998435	0.8302717885091871	0.19870946159396363	0.867729881775613	1	0.976656974609739	0.9413669156386623	0.9103070994194619	0.9781044631012337	1	0.8799909813831813	0.970430927841663	0.8623732998231284	1	0.7463812675544186	25.12870784554556	26.170216630895574	22.342814905817455	6.723166234799281	19.895614343411566	10.281320289764992	18.956744718632695	23.221112790556592	18.964801156645983	4.885203100853357	3.4773701789913707	6.270737103646864	23.46889554120321	37.91025088323594	30.188874537193772	37.006370517592615	35.738259204932504	32.78132124998222	31.31875559367542	40.955734237947986	30.788166188001235	23.66341237954258	52.76821715401868	22.90700945326466	38.72930026482235	42.557697776083664	32.2206621833318	34.999443310741306	42.70599998768096	44.25597953603506	40.439118762277964	40.882476221460806	43.370017656243974	37.68155228812091	35.47011076341902	58.1358031004417	26.519662285360628	43.664517105615005	44.60772785842603	37.100428386279766	32.32337712829591	51.5496153516925	43.265604154767125	37.41467837696214	33.43855077320949	26.436140583430202	38.81922743417997
chr13	23687148	23687705	0	0	0	1	0	0	-	-	-	-	-	-	-	-	-	-	-	D	6.697130761470203	6.948567009539797	8.169280521427575	7.757345392968558	11.331520162768062	7.863808747744688	7.466133465405706	9.117242393619652	16.337299552989112	13.978777893857535	13.55598075817384	5.439379185797312	30.764229851054047	13.870431176326573	14.159758618429544	11.432148613952783	0.8197944413714274	0.8505727023712903	1	0.9495751030487282	1	0.6939765040160083	0.6588818938819132	0.8045912871934116	1	0.8556357706803475	0.8297565160145212	0.33294236713693054	1	0.45086229180709825	0.4602669622150285	0.37160522689181164	8.376235948515186	6.927410284648828	4.7877460512465975	8.644070873313362	3.789640827316489	8.41198932798954	7.2910556610125745	10.320494573580708	6.896291329689448	5.862243721024028	4.868318250587919	12.541474207293728	7.543573566815317	20.41321201405012	6.037774907438754	8.60613267850991	8.546105462049077	6.439188102675079	7.283431533412887	8.776228765274569	6.338740097529667	8.51882845663533	11.960795888244233	6.8721028359793985	7.3770095742518755	21.98814385097656	19.6467452337389	13.207337098392944	21.35299999384048	7.375996589339177	9.628361610066182	18.64814704838563	12.391433616069707	1.141865220852149	9.736893150742477	19.57634186035282	41.989465285154324	30.726882407655005	10.173692318588392	20.096065375901542	11.341535834489791	12.887403837923125	18.0273350644863	11.564536952879205	3.0398682521099536	23.131623010501425	8.124954579246971
chr13	23687926	23688497	1	0	0	0	0	0	D	-	D	-	-	-	-	-	-	-	-	-	27.397770146226947	5.070541306145731	25.648034675507333	3.888095013471132	6.471231587994225	4.265925981930054	6.066504711648449	4.002802591777321	7.941274023126333	7.566086230250005	8.05525099933967	5.512072766286977	4.447551685867408	3.798520738804513	4.866113128592762	5.39600255231872	1	0.18507131343475466	0.9361358438522204	0.14191282694612198	1	0.6592139261163869	0.9374575193543301	0.6185534449429279	0.9858505990412118	0.9392738017561757	1	0.6842831795978586	0.8242308343527835	0.7039508788171808	0.9017996343426007	1	25.12870784554556	32.32791466169453	24.736687931440752	6.723166234799281	5.684461240974733	2.8039964426631796	16.040322454227663	36.76676191838127	24.137019653913068	3.9081624806826856	4.172844214789645	3.583278344941065	7.543573566815317	5.832346289728607	6.037774907438754	3.442453071403964	2.3307560351042937	7.024568839281904	3.6417157667064437	7.313523971062141	7.244274397176762	4.732682475908517	4.221457372321494	3.0542679271019546	7.3770095742518755	7.802244592282006	8.644567902845116	8.584769113955414	8.212692305323262	5.900797271471341	5.777016966039709	12.19301922394445	6.195716808034853	6.851191325112893	4.1729542074610615	2.9661124030837605	5.524929642783464	4.851613011735001	4.69555030088695	3.864627956904142	2.835383958622448	4.747990887655888	5.768747220635617	4.0816012774867785	4.55980237816493	4.4060234305717	7.222181848219529
chr13	23690786	23691337	1	0	0	0	0	0	-	-	-	-	-	-	-	-	-	-	-	-	14.73129096494443	1.263312737934337	12.951798291339864	2.474478714080079	7.747045348268739	10.234101537382777	7.9451693782605455	5.744465047216636	8.035818188206736	10.499322954759771	10.019075438730539	4.619327060403033	6.3530150716718765	10.440055111413656	7.853441151736739	7.932555674272949	1	0.08575709630205533	0.8792032091526014	0.1679743289280291	0.7569834362079169	1	0.7763426373325203	0.5613062393639001	0.7653653690654189	1	0.9542591919404178	0.4399642796308979	0.6085231355461336	1	0.7522413500625025	0.7598193294593467	12.099007481188602	16.933669584697135	15.161195828947559	0.9604523192570402	1.8948204136582445	0.9346654808877266	6.561950094911317	14.190680038673474	18.1027647404348	1.9540812403413428	2.7818961431930966	2.6874587587057985	5.8672238853008025	8.74851943459291	8.625392724912507	7.745519410658919	14.761454888993859	8.195330312495555	5.098402073389021	8.776228765274569	9.960877296118047	4.732682475908517	5.628609829761992	6.8721028359793985	5.532757180688907	9.930129481086189	8.644567902845116	11.88660338855365	11.497769227452567	8.113596248273096	11.554033932079419	10.758546374068633	7.744646010043566	2.283730441704298	6.954923679101769	8.898337209251281	7.73490149989685	2.4258065058675005	15.651834336289834	7.729255913808284	7.939075084142854	6.104559712700428	7.9320274283739725	9.523736314135817	8.359637693302373	5.507529288214625	9.930500041301853
chr13	23697473	23698056	0	1	1	1	0	3	-	-	-	-	-	-	-	-	-	-	-	D	10.602182873435346	4.438835372764142	8.657346100574536	4.8651356336418035	15.672004344678076	20.423334056357778	15.535956463909475	19.445107500982886	16.359260411556065	19.783034860893984	25.489603831049003	16.24033829190028	43.06662907313962	49.3235211807237	40.5205828284967	28.096831526912432	1	0.41867183633344174	0.8165626082781725	0.4588805618352242	0.767357783084363	1	0.7606963887991215	0.9521025042886977	0.6418012818084201	0.7761217079724158	1	0.6371357671757083	0.8731458752780741	1	0.8215265629561883	0.5696436680577673	8.376235948515186	13.854820569297656	9.575492102493195	5.762713915542241	5.684461240974733	1.8693309617754532	8.749266793215089	7.740370930185531	9.482400578322991	6.8392843411947	4.172844214789645	3.583278344941065	19.27802133741692	16.52498115423105	11.213010542386257	19.794105160572794	18.64604828083435	22.82984872766619	14.566863066825775	17.552457530549137	14.488548794353523	15.144583922907254	21.810863090327718	21.379875489713683	20.28677632919266	9.930129481086189	18.860875424389345	17.829905082830475	23.81680768543746	17.702391814414025	25.033740186172075	25.10327487282681	26.331796434148128	13.702382650225786	18.778293933574776	37.966238759472134	38.67450749948425	52.55914096046251	46.17291129205501	39.41920516042225	62.37844708969386	42.73191798890299	34.6124833238137	44.21734717277344	27.358814268989583	25.334634725787275	31.59704558596044
chr13	23698442	23698926	0	0	1	1	0	0	-	-	-	-	-	-	-	-	-	-	-	-	14.943616646907525	3.175621763658646	16.18159571115332	3.9548768636167955	20.499291159910143	18.96195206016165	22.92395534760469	19.526094256470035	22.585341469501273	19.808779128898742	32.382050562268816	32.8751832597481	19.05826239096274	27.433223479816014	29.580824174907537	23.717447970492962	0.9234946239948075	0.19624898683322178	1	0.24440586294532488	0.8942301120845667	0.827167553445046	1	0.8517768404443479	0.6870027549672838	0.6025450557153951	0.9849998494735978	1	0.6442775995108767	0.9273988891454463	1	0.8017845557735241	11.168314598020249	17.703381838547006	15.959153504155324	5.762713915542241	1.8948204136582445	1.8693309617754532	16.040322454227663	16.125772771219857	16.37869190801244	3.9081624806826856	3.4773701789913707	4.479097931176331	25.98342006347498	24.301442873869192	11.213010542386257	12.909199017764864	26.415235064515326	17.561422098204762	19.665265140214796	21.94057191318642	27.166028989412855	16.091120418088956	21.10728686160747	21.379875489713683	23.360530318464274	25.5346186656502	18.860875424389345	17.169538227910827	23.81680768543746	18.43999147334794	29.847920991205164	30.123929847392173	37.17430084820912	36.539687067268765	29.210679452227428	19.57634186035282	16.57478892835039	21.023656384185003	28.955893522136193	27.825321289709827	25.51845562760203	29.84451415097987	31.007016310916438	27.89094206282632	22.039044827797163	22.0301171528585	27.083181930823233
chr13	23708413	23709289	1	0	0	0	0	0	D	-	D	-	-	-	-	-	-	-	-	-	18.274767063208845	6.974155590251429	18.193014015646074	5.114000256613918	5.783182575923807	5.130999866938538	3.5821443494283374	4.624392980263587	4.134983321544453	4.5435941499855215	4.562532000450672	2.880596140627591	3.2259806559496984	3.234665988891245	6.225325243049114	4.350424153291326	1	0.38162760521812333	0.9955264520045589	0.2798394222441026	1	0.8872277158081786	0.619407100225627	0.7996276997229134	0.9062913577671374	0.9958492673666113	1	0.6313591094469156	0.5182027492542123	0.5195979105674697	1	0.6988268055791609	14.891086130693665	20.782230853946484	19.15098420498639	9.604523192570403	7.579281654632978	3.7386619235509064	16.040322454227663	16.125772771219857	22.412946821490706	3.9081624806826856	6.954740357982741	4.479097931176331	0.8381748407572575	8.74851943459291	7.762853452421256	4.303066339254955	6.99226810531288	4.0976651562477775	3.6417157667064437	4.388114382637284	2.7166028989412854	2.8396094855451097	4.9250336010417435	6.108535854203909	1.229501595708646	5.674359703477823	5.501088665446892	1.9811005647589417	5.7488846137262835	5.900797271471341	1.9256723220132366	7.8896006743169975	3.872323005021783	2.283730441704298	3.4774618395508843	4.745779844934017	3.3149577856700785	1.6172043372450002	5.478142017701442	3.091702365523314	1.134153583448979	6.104559712700428	5.768747220635617	6.8026687958112975	6.839703567247396	4.4060234305717	1.8055454620548823
chr13	23715502	23715786	1	0	0	0	0	0	-	-	-	-	-	-	-	-	-	-	-	-	14.234149110340152	1.9036142841056973	17.415607762682598	0.8290377360896022	1.971984249589596	1.390197611469221	1.7605372357415592	1.4965740698156875	5.262385122033328	4.440617077966494	3.9271621542023336	2.7560363831434884	5.804584463080893	3.723460388629958	3.508222658842315	2.14375467814105	0.817321411018481	0.10930507335980998	1	0.0476031469809528	1	0.7049739934578814	0.8927744915345837	0.758917861604194	1	0.8438411433199492	0.7462703818007377	0.5237238094954528	1	0.6414688962340744	0.6043882522781414	0.36932095514778873	13.029700364356957	17.703381838547006	11.969365128116493	2.8813569577711204	1.8948204136582445	0.9346654808877266	14.582111322025149	21.28602005801021	16.37869190801244	0	0.6954740357982742	1.7916391724705325	4.190874203786287	0	1.7250785449825012	0.860613267850991	1.5538373567361956	1.756142209820476	2.913372613365155	1.4627047942124283	0.9055342996470952	3.7861459807268134	0.703576228720249	0	4.918006382834584	8.511539555216734	2.357609428048668	4.622567984437531	5.7488846137262835	2.9503986357356706	2.8885084830198546	5.020654974565362	3.872323005021783	3.4255956625564465	2.0864771037305307	5.932224806167521	6.629915571340157	4.851613011735001	3.1303668672579668	4.637553548284971	3.4024607503469375	2.0348532375668094	5.768747220635617	2.721067518324519	1.5199341260549768	2.20301171528585	2.7083181930823232
chr13	23739314	23739761	1	0	0	0	0	0	D	-	D	-	-	-	-	-	-	-	-	-	101.76652314045944	1.2632136091054962	98.05837708030658	0.2318246785994247	11.128129381540944	9.221487082304309	7.2318847661745815	7.374580853433507	44.57918520085117	22.404343796724127	30.717234565063073	28.57766929480293	27.69304254908325	45.7231760387706	25.02288237643311	17.238910228071653	1	0.012412860045950403	0.9635622211929671	0.002278005295311675	1	0.8286646179366566	0.6498742527356527	0.662697260302012	1	0.5025740981083779	0.6890488111585443	0.6410540965709998	0.6056675180569511	1	0.5472691213579555	0.3770278384304287	82.83166660198351	113.14770131593086	109.32020150346398	0	3.789640827316489	0	108.63672934908736	99.33476027071431	86.2036416211181	0	0.6954740357982742	0	16.76349681514515	9.720577149547678	6.900314179930005	4.303066339254955	11.653780175521467	11.707614732136507	8.740117840095465	10.238933559486997	2.7166028989412854	7.572291961453627	8.442914744642987	6.108535854203909	49.794814626200164	59.580776886517135	24.361964089836235	29.716508471384124	20.531730763308154	16.964792155480108	34.662101796238254	36.579057671833354	20.91054422711763	37.68155228812091	19.473786301484953	27.881456588987348	30.9396059995874	24.258065058675005	65.7377042124173	42.51090752594557	28.92091637794897	34.59250503863576	18.0273350644863	22.44880702617728	27.358814268989583	9.913552718786326	14.444363696439058
chr13	23740222	23740556	0	0	1	0	0	0	-	-	-	-	-	-	-	-	-	-	-	-	10.408687472377515	4.097344260947295	9.73239761865586	3.4017774284777778	6.916991984756146	9.309802752202504	8.310597887107583	8.830162003132203	7.039041673350548	9.122809530521536	11.648912635607056	8.04492272295948	3.7204085499217197	2.6178325832809652	6.720984663807429	3.685660868930473	1	0.39364658337766334	0.9350264040959643	0.3268209788703317	0.7429794345664016	1	0.892671747007902	0.9484800310128131	0.6042659854649793	0.7831468752401818	1	0.6906157660045185	0.5535511143115915	0.3895013475299267	1	0.5483810860003586	9.30692883168354	11.545683807748047	10.37344977770096	3.841809277028161	2.8422306204873666	5.607992885326359	8.749266793215089	10.965525484429502	9.482400578322991	1.9540812403413428	5.563792286386193	2.6874587587057985	2.5145245222717723	8.74851943459291	9.487931997403757	11.187972482062882	8.546105462049077	8.195330312495555	9.468460993436754	7.313523971062141	8.149808696823856	10.411901446998737	8.442914744642987	7.635669817754887	5.532757180688907	8.511539555216734	7.072828284146004	7.924402259035767	9.855230766387914	9.58879556614093	10.591197771072801	15.061964923696086	9.29357521205228	9.134921766817191	6.954923679101769	6.5254472867842725	2.2099718571133855	2.4258065058675005	1.5651834336289834	2.3187767741424854	3.969537542071427	4.747990887655888	7.9320274283739725	7.482935675392428	3.0398682521099536	4.4060234305717	3.6110909241097646
chr13	23741530	23742726	1	1	1	1	5	0	D	-	D	-	-	-	-	-	D	-	-	D	153.4551754480912	10.409659708638515	162.55545942476388	7.28987244194891	146.13716574198486	112.19262480103647	172.9018363111938	107.75450082354378	254.84761195623406	212.966438345659	325.39294034983897	145.62315079017566	137.1776247253793	102.546778045407	133.30235341146687	80.083201030863	0.944017358697912	0.06403758905099373	1	0.04484544824114571	0.8452030866749322	0.6488804699512207	1	0.6232120093253612	0.7831995730523236	0.6544900393865117	1	0.44753014811449865	1	0.7475474097958685	0.9717499751022043	0.5837920082898677	164.73264032079868	141.62705470837605	154.00583131509887	8.644070873313362	11.368922481949467	11.215985770652718	174.25623029820053	159.96766589050097	153.44248208559023	5.862243721024028	9.736636501175838	6.270737103646864	105.61002993541443	167.19392697222005	165.6075403183201	110.15849828492685	111.099371006638	115.32000511154459	144.94028751491646	206.24137598395237	167.5238454347126	74.77638311935456	112.57219659523984	135.914922756037	260.03958749237864	240.45099243487272	264.0522559414508	200.75152389557275	202.85349994148456	235.29429119991974	302.33055455607814	329.21151904650014	344.6367474469387	102.7678698766934	188.47843170365795	114.49193875903315	133.70329735535984	163.33763806174503	87.65027228322307	76.51963354670202	143.47042830629587	110.56035924112997	136.28665308751644	153.0600479057542	56.99752972706163	64.98884560093258	118.26322776459479
chr13	23744012	23744904	1	1	1	1	2	0	D	-	D	-	-	-	-	-	-	-	-	D	28.750283760378526	6.32081193165215	29.751607998330307	6.799149406771592	36.426919537229395	26.586476060754965	34.73268723836993	29.0796471264312	34.762132752140985	29.060309999444062	37.56087635027902	27.48767025094522	59.062308390393596	42.359998445806795	54.8131257451559	34.253811191812005	0.9663438615483245	0.21245278345986815	1	0.22853048504649456	1	0.7298579292048781	0.9534895533198213	0.7983010228660959	0.9254877982068903	0.7736856224662658	1	0.7318165315048895	1	0.717208649648658	0.9280559334533424	0.5799605895082716	26.99009361188227	37.71590043864362	21.54485723060969	4.802261596285201	10.421512275120344	3.7386619235509064	27.706011511847784	37.411792829230066	24.137019653913068	4.885203100853357	8.34568842957929	7.16655668988213	37.717867834076586	45.68671260287408	25.876178174737518	18.07287862487081	36.5151778833006	25.17137167409349	26.220353520286395	49.000610606116346	28.977097588707046	14.19804742772555	47.84318355297693	25.197710398591127	29.508038297007502	42.557697776083664	32.2206621833318	21.792106212348358	33.67203845182537	31.716785334158462	30.810757152211785	41.599712646398714	40.272159252226544	28.546630521303722	26.42870998058672	65.84769534845948	56.35428235639133	54.984947466330006	45.39031957524052	44.829684300088054	36.85999146209183	59.01074388943747	59.85075241409452	45.577880931935695	26.598847205962095	41.85722259043115	34.305363779042764
chr13	23746495	23746866	0	1	1	1	0	3	-	-	-	-	-	-	-	-	-	-	-	-	11.514560951513182	1.9035151552768563	11.896235343362964	2.3850286361399107	22.4348502622382	23.007570257119642	32.64672666537207	22.96104280499833	27.56409409629339	21.672734480703497	34.19279467290679	22.82158269854974	52.71817629801039	51.318548872972954	53.34702536976287	44.956589806623136	0.9679163717904486	0.16000987710274645	1	0.20048599975542208	0.6872006033620067	0.7047435564657528	1	0.7033183767655575	0.8061375023590639	0.6338392251358218	1	0.6674383570241711	0.988212106159739	0.9619758274668553	1	0.8427197110807337	5.5841572990101245	15.394245076997395	13.565280478532026	1.9209046385140804	3.789640827316489	0	10.936583491518862	13.54564912782468	11.206473410745353	0	6.259266322184467	0.8958195862352663	22.630720700445952	21.38526972900489	23.288560357263766	17.21226535701982	20.199885637570546	31.610559776768568	32.047098747016705	35.104915061098275	30.788166188001235	34.07531382654132	12.664372116964483	22.143442471489173	33.811293881987766	27.662503554454382	21.21848485243801	19.81100564758942	23.81680768543746	21.390390109083615	42.364791084291205	31.55840269726799	28.655190237161197	17.127978312782233	28.51518708431725	53.98324573612444	38.67450749948425	65.49677565842251	50.86846159294196	37.87335397766059	65.21383104831631	55.61932182682612	54.082005193458905	50.339749089003604	46.35799084467679	35.2481874445736	53.26359113061903
chr13	23747169	23749216	1	1	1	1	2	0	D	-	D	-	-	-	-	-	-	-	-	D	63.14883112162213	16.41061825369151	64.88700990204696	16.659956851507662	69.70700317947671	63.434401135186135	86.52196596800309	57.49289688484818	89.514273690287	83.25349911593696	113.23201528286268	70.25023950741712	179.26034914977996	148.14561791043272	197.11324051263472	105.07160040115107	0.9732122225535008	0.25291068703065345	1	0.25675334518661647	0.8056567184945294	0.7331594980012934	1	0.6644890258978833	0.7905385545481386	0.7352469962489233	1	0.620409690068011	0.9094282488765111	0.7515761880082164	1	0.5330519661078582	60.495037405943016	73.8923763695875	55.05907958933587	15.367237108112644	16.105973516095077	17.758644136866806	51.76649519318928	87.72420387543602	55.17033063751558	7.816324961365371	21.5596951097465	20.603850483411122	69.56851178285237	82.62490577115526	56.92759198442254	58.521702213867385	69.14576237476071	62.63573881693031	92.49958047434367	85.56823046142705	81.49808696823857	37.86145980726813	68.9504704145844	65.66676043269203	90.36836728458547	89.37116532977569	88.80328845649983	58.772650087848604	93.62469228068518	97.36315497927714	100.1349607446883	113.32335514018959	126.23772996371014	60.51885670516389	79.98162230967034	184.4921914718099	174.58777671195747	178.70107926557253	122.8668995398752	140.67245763131078	180.8974965601122	169.57110313056745	216.32802077383562	205.4405976335012	71.4369039245839	100.23703304550618	143.54086423336315
chr13	23750615	23751085	0	1	0	0	0	0	-	-	-	-	-	-	-	-	-	-	-	-	4.9967256244519795	2.8339323941841177	7.514505325526571	3.7771995409743075	12.829440345578869	14.160949007481577	22.69070972962854	15.797680959967781	10.92789699423578	7.36826801831995	9.999999380041722	7.598549870017508	5.310459876274449	3.9442338057826625	8.956036668255354	7.327049427056896	0.6649440526016048	0.3771282701147774	1	0.502654449940073	0.5654049828519354	0.6240857679736137	1	0.6962180182200233	1	0.6742622136909366	0.9150890958540784	0.6953350561435171	0.5929475361682427	0.44039947042233396	1	0.8181129330374005	5.5841572990101245	4.6182735230992185	4.7877460512465975	1.9209046385140804	2.8422306204873666	3.7386619235509064	5.103738962708802	7.095340019336737	10.344436994534172	5.862243721024028	2.7818961431930966	2.6874587587057985	8.381748407572575	14.580865724321516	15.525706904842512	8.60613267850991	16.315292245730056	17.561422098204762	20.393608293556085	24.134629104505066	23.543891790824475	19.87726639881577	17.589405718006226	9.926370763081353	11.065514361377813	9.930129481086189	11.78804714024334	4.622567984437531	12.319038457984893	5.163197612537424	11.554033932079419	11.475782799006542	6.97018140903921	6.851191325112893	8.345908414922123	5.339002325550768	3.3149577856700785	7.277419517602501	2.347775150443475	1.545851182761657	7.939075084142854	10.174266187834046	6.489840623215068	10.204003193716947	3.0398682521099536	9.913552718786326	9.027727310274411
chr13	23751490	23752379	0	1	1	1	0	3	-	-	-	-	-	-	-	-	-	-	-	-	14.63853147592259	5.360557870052792	20.15413643153049	7.494623442569868	26.436184952693157	25.642489129936695	30.20888534168469	27.277177112766182	37.32922551166658	35.79958027858751	49.166576114490574	38.88549505597149	27.171764951384535	27.193728275329992	34.071145248332364	20.391968382383105	0.7263288866607595	0.2659780481423344	1	0.37186527282036125	0.875112889922302	0.84883930141418	1	0.9029521216768267	0.7592398833048851	0.7281283975362384	1	0.7908928814856196	0.7975007811841744	0.7981454124046801	1	0.59851138650472	13.96039324752531	10.006259300048308	19.948941880194155	3.841809277028161	6.631871447803856	5.607992885326359	16.76942802032892	23.866143701405388	19.826837572857162	4.885203100853357	10.432110536974113	7.16655668988213	21.792545859688694	28.189673733688263	29.32633526470252	24.95778476767874	27.96907242125152	24.000610200879837	32.047098747016705	27.791391090036136	30.788166188001235	25.55648536990599	29.550201606250457	26.724844362142104	36.270297073405054	41.13910785021421	34.578271611380465	43.584212424696716	25.45934614650211	38.35518226456372	64.51002278744342	37.29629409677126	45.69341145925704	38.823417508973066	38.947572602969906	26.10178914713709	28.729634142474012	26.683871564542503	28.955893522136193	20.868990967282368	31.756300336571417	33.91422062611349	28.84373610317808	39.45547901570553	17.47924244963223	22.0301171528585	21.666545544658586
chr13	23752820	23753238	0	1	0	0	0	0	-	-	-	-	-	-	-	-	-	-	-	-	14.822096260713042	4.737348420632133	12.840351213080485	3.219694655651326	14.235035741315407	13.385062439087775	16.373894696238665	17.73187682011669	10.750788209852022	9.128395314677848	13.475072763306038	7.276736774559638	9.00326045455553	7.525203169245692	8.55894324625789	6.215226652491008	1	0.3196139289142786	0.8662979235342503	0.2172226248580872	0.8027935162038718	0.7548587538067327	0.9234157704988452	1	0.7978278409840938	0.6774282762713812	1	0.5400146553846384	1	0.8358308867359313	0.9506492997131032	0.6903306511971656	18.61385766336708	13.085108315447787	12.76732280332426	2.8813569577711204	8.5266918614621	2.8039964426631796	13.123900189822635	14.190680038673474	11.206473410745353	4.885203100853357	2.0864221073948226	2.6874587587057985	8.381748407572575	21.38526972900489	12.938089087368759	12.909199017764864	15.538373567361957	11.707614732136507	13.110176760143197	16.08975273633671	19.921754592236095	17.984193408452363	16.885829489285975	18.32560756261173	13.524517552795105	8.511539555216734	10.216307521544229	11.226236533634003	6.570153844258609	9.58879556614093	10.591197771072801	14.344728498758176	15.489292020087133	3.4255956625564465	11.12787788656283	8.898337209251281	13.259831142680314	4.851613011735001	8.60850888495941	7.729255913808284	6.237844708969385	8.139412950267237	9.374214233532877	8.163202554973557	5.319769441192419	8.8120468611434	4.5138636551372056
chr13	23757308	23758132	1	0	0	1	0	0	D	-	D	-	-	-	-	-	-	-	-	D	27.08753918517083	2.219417686382071	31.912242551218803	1.2529789211212559	23.621924623610823	22.719174417343574	21.17947973437343	17.662452125426576	28.590102133413637	23.970497634870544	35.307280719602176	16.909897571313238	56.220147532131634	63.57233828440128	59.46347988481646	35.95282590872392	0.8488134026211296	0.06954753125920028	1	0.03926326766632706	1	0.9617833762213887	0.8966026296267114	0.7477143546454477	0.8097508941701296	0.6789108973085659	1	0.47893514387600705	0.8843492161735751	1	0.9353671972674157	0.5655419775167473	24.198014962377204	32.32791466169453	24.736687931440752	2.8813569577711204	2.8422306204873666	0.9346654808877266	24.060483681341495	38.05682374007886	33.61942023223606	0.9770406201706714	2.7818961431930966	0	19.27802133741692	29.16173144864303	22.426021084772515	24.95778476767874	25.638316386147228	17.561422098204762	21.850294600238662	22.67192431029264	19.016220292588997	14.19804742772555	19.700134404166974	19.089174544387216	30.122789094861826	30.499683406193295	25.14783389918579	21.792106212348358	21.35299999384048	28.766386698422792	43.32762724529782	30.84116627233008	31.753048641178623	17.127978312782233	16.691816829844246	46.27135348810666	67.40414164195826	54.984947466330006	69.65066279648977	64.925749675989593	56.140602380724474	61.72388153952655	54.082005193458905	62.58455292146394	37.99835315137442	31.943669871644826	37.916454703152525
chr13	23759053	23760592	1	1	1	1	3	0	D	-	D	-	-	-	-	U	-	-	-	-	35.75106097539518	6.602431140427122	37.595773877551125	6.3172372719622025	61.45443955657676	71.43928369557747	81.68893275761081	70.84520921098789	87.00592894173178	98.03039398618763	136.43257282366324	91.68083747014651	73.54553040598509	68.68891757716655	89.83013755553588	70.14306594085639	0.9509329716642049	0.17561631160808502	1	0.16803051567810123	0.752298230397081	0.8745283024758528	1	0.867255903822386	0.6377210891872973	0.7185263163869983	1	0.6719864294331122	0.8187177756520396	0.7646533718675522	1	0.7808411280400376	35.36632956039745	41.56446170789297	30.322391657895118	2.8813569577711204	7.579281654632978	9.346654808877267	32.08064490845533	47.08725649196198	33.61942023223606	1.9540812403413428	12.518532644368934	4.479097931176331	56.99588917149351	81.65284805620048	45.714581442036284	61.96415528527135	93.23024140417174	59.12345439728936	86.67283524761336	87.76228765274568	70.63167537247342	66.25755466271923	84.42914744642988	61.848925523814586	94.67162286956574	75.18526607108114	91.16089788454849	85.18732428463449	117.44149996612265	91.4623577078058	148.27676879501922	135.55768431326476	125.46326536270578	77.64683501794613	105.71483992234688	71.18669767401025	71.82408535618504	77.62580818776001	72.78102966374773	61.834047310466275	71.45167575728568	94.95981775311776	90.85776872501096	83.67282618847896	42.55815552953935	84.81595103850523	83.05509125452458
chr13	23762373	23763438	1	1	1	1	3	0	D	-	D	-	-	-	-	-	-	-	-	-	18.962573685927993	4.1101881157175315	20.25250128332265	5.180782106759583	29.521634417890283	27.626117065611243	37.48778452580414	37.296705927873035	31.62335108649529	26.961659662973958	42.916949010422854	34.914899871486185	23.910961533916208	24.918264031450853	27.15482491651985	26.427104394463804	0.936307739012125	0.2029471845584897	1	0.2558094940611512	0.787500109470847	0.7369365091872856	1	0.9949029103653865	0.7368499349479668	0.6282287134722933	1	0.8135457127440889	0.8805419150159862	0.9176367039027246	1	0.9732010600586369	13.96039324752531	26.170216630895574	16.75711117936309	4.802261596285201	3.789640827316489	3.7386619235509064	17.498533586430177	25.156205523102976	18.1027647404348	3.9081624806826856	6.259266322184467	5.374917517411597	33.5269936302903	29.16173144864303	25.876178174737518	24.09717149982775	31.85366581309201	26.927513883913967	32.047098747016705	38.761677046629345	41.65457778376638	50.166434244630274	37.2895401221732	24.434143416815637	36.88504787125938	23.406733776846018	34.578271611380465	25.75430734186624	27.101884607566763	28.028787039488872	32.73642947422502	48.7720768957778	47.24234066126576	27.404765300451572	42.42503444252079	27.881456588987348	18.784760785463778	25.066667227297504	31.30366867257967	16.231437418997398	27.2196860027755	15.600541488012205	33.89138992123425	31.9725433403131	23.55897895385214	28.639152298716052	27.083181930823233
chr13	23764553	23765224	0	0	0	0	0	0	-	-	-	-	-	-	-	-	-	-	-	-	25.880006552375434	3.7985338265927826	22.287398561412076	3.33059012814815	11.934415164108959	12.093786945581948	9.717248209649668	7.802638752463349	12.573222228069167	16.57733633197366	9.603708342106021	10.105466738192792	21.394181845613122	16.813095903235787	14.482860434253222	11.475410875203469	1	0.14677484021904658	0.8611821065928746	0.12869355814913605	0.9868220118156447	1	0.8034909374023272	0.6451774607550679	0.7584585349709332	1	0.5793275921887883	0.6095953255591369	1	0.7858723471906598	0.6769532267588412	0.5363799820910891	24.198014962377204	22.321655361646222	31.120349333102883	3.841809277028161	5.684461240974733	1.8693309617754532	21.873166983037724	22.576081879707797	22.412946821490706	2.931121860512014	3.4773701789913707	3.583278344941065	11.734447770601605	14.580865724321516	9.487931997403757	12.909199017764864	9.323024140417175	14.049137678563808	8.011774686754176	13.895695545018068	7.244274397176762	6.625755466271923	9.146490973363237	7.635669817754887	15.368769946358075	11.348719406955645	11.002177330893783	16.50917137299118	14.782846149581871	18.43999147334794	12.516870093086037	9.324073524192816	6.97018140903921	12.560517429373638	7.650416047011945	20.76278682158632	23.20470449969055	20.215054215562503	19.564792920362294	11.593883870712427	19.280610918632647	21.026816788190363	11.537494441271233	10.884270073298076	13.679407134494792	9.913552718786326	10.833272772329293
chr13	23766201	23766820	0	1	0	1	0	0	-	-	-	-	-	D	-	-	-	-	-	D	5.022140412866911	4.097344260947295	5.5728714797465795	4.690059071582265	23.419049692946817	26.655424511530786	20.67686525081133	10.458279639855412	13.904823618997586	12.210107304302866	11.969386163366899	6.6798710756363455	36.241144937364155	26.016734759818668	27.526838175112307	10.200473534208776	0.9011764278287802	0.7352303522229473	1	0.8415875170685868	0.878584757966096	1	0.775709471138484	0.3923508941052992	1	0.8781202580391384	0.8608081980280297	0.4803995547638529	1	0.7178783894599243	0.7595465933178202	0.281461128003498	6.5148501821784786	6.157698030798958	2.3938730256232987	3.841809277028161	2.8422306204873666	5.607992885326359	8.749266793215089	1.9350927325463827	6.034254913478267	2.931121860512014	4.868318250587919	6.270737103646864	25.145245222717723	25.27350058882396	19.838403267298766	40.448823588996575	20.199885637570546	19.317564308025236	32.775441900358	10.238933559486997	19.016220292588997	11.358437942180439	7.03576228720249	12.980638690183309	19.057274733484014	8.511539555216734	14.145656568292008	20.471372502509062	6.570153844258609	9.58879556614093	18.293887059125748	12.19301922394445	5.421252207030497	5.709326104260745	7.650416047011945	53.98324573612444	23.20470449969055	31.535484576277504	35.216627256652124	13.912660644854913	28.92091637794897	38.66221151376938	18.748428467065754	25.169874544501802	6.839703567247396	6.6090351458575505	17.152681889521382
chr13	23767863	23768147	0	0	1	0	0	0	-	-	-	-	-	-	-	-	-	-	-	-	5.2344660948300055	2.8253367813943466	5.0730664138012855	2.8543062767605734	5.888083929088728	5.8603322031743446	4.679928336636565	3.675728365919712	13.339556861502306	9.51585674284788	12.171743297366032	7.027617259591434	15.123256977088161	13.815888668579085	9.614764838601603	5.26351380124173	1	0.5397564393787715	0.9691659706826391	0.5452908138195267	1	0.9952867985156798	0.7948134559557571	0.6242656202233496	1	0.713356286242945	0.9124548456698317	0.5268253910197719	1	0.9135524635672231	0.6357601972358229	0.348041021138237	5.5841572990101245	6.927410284648828	3.191830700831065	0.9604523192570402	2.8422306204873666	4.673327404438633	5.103738962708802	5.805278197639148	4.310182081055905	4.885203100853357	2.7818961431930966	0.8958195862352663	8.381748407572575	5.832346289728607	3.4501570899650025	6.884906142807928	7.769186783680978	2.926903683034127	7.283431533412887	5.850819176849713	0.9055342996470952	6.625755466271923	2.110728686160747	2.290700945326466	14.754019148503751	13.476604295759827	11.78804714024334	11.88660338855365	11.497769227452567	5.163197612537424	13.479706254092655	12.19301922394445	10.842504414060993	5.709326104260745	8.345908414922123	21.949231782819826	20.994732642577162	2.4258065058675005	17.99960948673331	17.777288601759054	5.670767917244896	18.313679138101286	5.768747220635617	4.761868157067909	4.55980237816493	2.20301171528585	9.027727310274411
chr13	23769469	23769840	0	0	1	1	0	0	-	-	-	-	-	-	-	-	-	-	-	D	3.8885369881880956	2.522377233888209	4.643045806568756	3.856615885308699	12.525684300259119	12.947061809293126	14.44469866607394	8.628194656787741	23.345686330045886	25.177933687806018	17.728742648444882	12.56562311437563	45.09713013498437	32.53559114844368	27.456625365514004	9.33498577559169	0.8374970117001177	0.5432591748975796	1	0.8306219766026314	0.86714749748833575	0.8963192731532509	1	0.5973260402484311	0.9272280489543305	1	0.7041381103101058	0.49907284966999954	1	0.7214559119628767	0.608833096104587	0.20699733547678723	4.65346441584177	4.6182735230992185	2.3938730256232987	1.9209046385140804	2.8422306204873666	2.8039964426631796	5.103738962708802	4.515216375941559	4.310182081055905	3.9081624806826856	1.3909480715965483	6.270737103646864	10.058098089087089	14.580865724321516	12.938089087368759	9.4667459463609	19.422966959202448	9.951472522316031	14.566863066825775	16.08975273633671	12.677480195059333	8.51882845663533	11.257219659523985	6.108535854203909	23.360530318464274	26.243913628584927	20.432615043088457	20.471372502509062	33.67203845182537	21.390390109083615	15.405378576105893	21.517092748137266	16.263756621091492	9.134921766817191	15.996324461934067	41.52557364317264	54.14431049927795	39.62150626250251	28.955893522136193	36.32750279489894	32.32337712829591	22.383385613234903	38.217950336710956	21.768540146596152	8.359637693302373	8.8120468611434	10.833272772329293
chr13	23772393	23772847	1	0	0	0	0	0	D	-	D	-	-	-	-	-	-	-	-	-	26.5786670329857	1.8992669132963913	25.41739143568249	1.4803981495367164	5.63707698574615	4.095108295781074	2.4908865515927983	5.094442884157251	6.290676358582986	5.947997431423225	5.210943702211157	5.039766824847787	4.8797005002629525	9.107209805289518	6.2103947573437654	8.340667025762038	1	0.0714583207253881	0.9563079820420641	0.05569873567020704	1	0.7264595296704159	0.4418755603109956	0.9037383908431627	1	0.9455259009323838	0.8283598464100536	0.8011486424621955	0.5358063122064889	1	0.6819206859313524	0.9158312154967301	20.475243429703788	37.71590043864362	21.54485723060969	1.9209046385140804	2.8422306204873666	0.9346654808877266	26.976905945746527	32.8965764532885	16.37869190801244	1.9540812403413428	0.6954740357982742	1.7916391724705325	8.381748407572575	6.8044040046833745	1.7250785449825012	4.303066339254955	3.884593391840489	4.0976651562477775	3.6417157667064437	2.9254095884248565	0.9055342996470952	3.7861459807268134	8.442914744642987	3.0542679271019546	4.303255584980261	10.639424444020916	3.92934904674778	5.943301694276825	8.212692305323262	3.6879982946695886	6.739853127046327	5.020654974565362	3.872323005021783	7.993056545965042	2.0864771037305307	8.898337209251281	3.3149577856700785	2.4258065058675005	13.30405918584636	10.048032687950771	3.969537542071427	7.461128537744967	5.0476538180561645	6.122401916230168	15.199341260549767	4.4060234305717	5.4166363861646465
chr13	23785502	23786135	1	0	0	0	0	0	-	-	-	-	-	-	-	-	-	-	-	-	13.343431946110544	7.255774799026399	14.008013701394002	4.270523336734576	2.6890147826926047	1.5610152976182008	1.878664666612097	1.91619711195749	3.658413439462182	3.2662130440477437	3.335506769265932	2.434223287685619	3.7650487683646983	3.4722626084587906	2.7572682848521675	3.751905244468967	0.952557031321484	0.5179731369269251	1	0.3048628754774559	1	0.5805156995288443	0.698644231598803	0.7126019255419395	1	0.8927949500775683	0.9117358725197225	0.6653767618029172	1	0.9222357589718352	0.7323326879640266	0.9965090694160013	14.891086130693665	10.775971553898177	14.363238153739792	7.683618554056322	4.737051034145611	9.346654808877267	11.665689057620119	12.25558730612709	18.1027647404348	0.9770406201706714	5.563792286386193	6.270737103646864	0.8381748407572575	2.9161731448643033	4.312696362456253	0	0	4.683045892854603	1.4566863066825775	1.4627047942124283	2.7166028989412854	0	4.221457372321494	1.5271339635509773	4.918006382834584	2.1278848888041835	3.92934904674778	5.943301694276825	1.6425384610646523	2.212798976801753	4.814180805033091	2.8689456997516354	2.32339380301307	0	4.868446575371238	4.745779844934017	3.3149577856700785	3.2344086744900005	4.69555030088695	2.3187767741424854	3.4024607503469375	4.747990887655888	2.163280207738356	1.3605337591622595	3.0398682521099536	5.507529288214625	2.7083181930823232
chr13	23922193	23922556	0	1	0	1	0	0	-	-	-	-	-	-	-	-	-	-	-	-	1.9315610998865822	4.123031970487768	1.402161362034206	3.8836895632871675	13.533732312138614	7.695547922062412	7.464127302895756	4.992460126238189	9.215835743556337	6.987243357734053	8.53436719978671	3.2283423245826794	18.2593260256818	12.526493758051297	10.144910987241285	6.985510632441461	0.4684807475936386	1	0.34008015753230403	0.9419499026653715	1	0.5686197823759345	0.5515202407395826	0.36889011922900045	1	0.7581779398162013	0.9260546126545163	0.3503038047135247	1	0.6860326465737422	0.5556016127305266	0.3825722057110058	1.8613857663367082	1.5394245076997395	2.3938730256232987	5.762713915542241	4.737051034145611	1.8693309617754532	2.9164222644050297	1.2900618216975885	0	4.885203100853357	1.3909480715965483	5.374917517411597	13.41079745211612	11.664692579457213	15.525706904842512	5.163679607105946	6.215349426944782	11.707614732136507	8.740117840095465	7.313523971062141	6.338740097529667	1.8930729903634067	7.739338515922739	5.344968872428421	11.680265159232137	4.965064740543094	11.002177330893783	5.943301694276825	9.855230766387914	5.163197612537424	7.702689288052946	8.606837099254905	9.29357521205228	2.283730441704298	4.1729542074610615	23.728899224670084	13.259831142680314	17.789247709695	13.30405918584636	12.366809462093256	11.908612626214282	9.495981775311776	9.374214233532877	11.564536952879205	5.319769441192419	6.6090351458575505	9.027727310274411
chr13	23934152	23934482	0	0	0	1	0	0	-	-	-	-	-	-	-	-	-	-	-	-	15.744404955058258	2.53097284667798	8.739425554080878	2.1758721853349905	15.416977162826317	13.659262860357643	14.501756218999256	13.014935023568906	8.851779345220049	4.083191096190644	9.41533678210376	5.512072766286977	21.718325230770738	31.582593091896275	24.29148424461899	21.036750949650262	1	0.1607537950086101	0.5550813497891601	0.1381997091376858	1	0.8859883955262705	0.9406355127752374	0.8441949991954807	0.9401447393836304	0.43367446015864103	1	0.585435539253792	0.6876675758566324	1	0.7691415386297682	0.6660868817338512	10.237621714851894	13.854820569297656	23.14077258102522	2.8813569577711204	2.8422306204873666	1.8693309617754532	10.936583491518862	8.385401841034325	6.896291329689448	1.9540812403413428	2.7818961431930966	1.7916391724705325	15.925321974387892	16.52498115423105	13.80062835986001	11.187972482062882	13.98453621062576	15.805279888384284	15.295206220167065	14.627047942124282	13.583014494706427	17.03765691327066	10.553643430803735	11.45350472663233	11.680265159232137	7.802244592282006	7.072828284146004	4.622567984437531	2.4638076915969784	5.163197612537424	9.628361610066182	9.324073524192816	9.29357521205228	6.851191325112893	4.1729542074610615	24.322121705286833	16.57478892835039	24.258065058675005	35.216627256652124	25.506544515567338	34.024607503469376	31.20108297602441	15.142961454168493	26.53040830366406	18.99917657568721	14.319576149358026	29.791500123905557
chr13	23948516	23949428	1	0	0	0	0	0	D	-	D	-	-	-	-	-	-	-	-	-	42.475560718533544	8.228773586567154	22.64109359669823	3.313550183775458	12.18593795801465	10.552459793601741	5.091368182173496	8.465222061066605	15.101102152540793	7.563940641055293	6.123544474149765	8.36673581841735	22.3276700366931	12.095936506072299	7.835206554266625	7.606001605998264	1	0.19372960468010156	0.5330381333098951	0.07801074612605743	1	0.8659538420398263	0.4178068360199488	0.6946713572835037	1	0.5008866614270696	0.405503148862513	0.5540480247006095	1	0.5417464735995265	0.350919130450706	0.34065361918635606	36.29702244356581	60.80726805413971	30.322391657895118	8.644070873313362	11.368922481949467	4.673327404438633	21.873166983037724	29.671421899044535	16.37869190801244	5.862243721024028	1.3909480715965483	2.6874587587057985	8.381748407572575	20.41321201405012	7.762853452421256	9.4667459463609	11.653780175521467	10.536853258922855	3.6417157667064437	4.388114382637284	7.244274397176762	5.6792189710902194	10.553643430803735	9.162803781305865	11.680265159232137	23.406733776846018	10.216307521544229	7.924402259035767	7.391423074790936	7.375996589339177	5.777016966039709	7.172364249379088	5.421252207030497	12.560517429373638	4.1729542074610615	17.796674418502562	38.67450749948425	10.511828192092501	17.21701776991882	7.729255913808284	11.341535834489791	10.852550600356317	7.21093402579452	5.442135036649038	6.079736504219907	7.7105410035004756	9.027727310274411
chr13	23984951	23985753	0	1	1	1	0	2	-	-	-	-	-	-	-	-	U	-	-	-	3.4898158884915853	4.447530114382754	11.211440060631682	6.947152290852661	14.347542721161876	15.555767699366097	12.01287582991641	18.1768044329226	16.34942158198729	22.679799371425432	24.275133730797002	34.29210108406567	20.13579200146158	32.64036286827796	28.364732173922725	29.48760648041969	0.311272759754197	0.39669570459552267	1	0.619648524478776	0.7893325129897418	0.8558032164988709	0.6608904152678332	1	0.47676931611473317	0.661370947082736	0.7078928663859795	1	0.6168985339630173	1	0.8690078688276296	0.9034092727283272	1.8613857663367082	4.6182735230992185	3.989788376038831	7.683618554056322	3.789640827316489	1.8693309617754532	8.020161227113832	13.54564912782468	12.068509826956534	7.816324961365371	7.650214393781016	5.374917517411597	18.439846496659662	11.664692579457213	12.938089087368759	13.769812285615856	17.092210924098154	15.805279888384284	10.196804146778042	13.164343147911854	12.677480195059333	22.716875884360878	11.960795888244233	19.852741526162706	15.368769946358075	15.604489184564011	18.07500561503979	18.490271937750123	22.995538454905134	26.55358772162104	25.033740186172075	22.234329173075174	25.55733183314377	33.11409140471232	35.47011076341902	17.20345193788581	25.414676356803934	17.789247709695	33.65144382302314	34.78165161213728	29.48799316967346	30.52279856350214	26.680455895439724	27.89094206282632	28.118781332017072	24.23312886814435	36.110909241097644
chr13	23993548	23994521	0	1	1	1	0	5	-	-	-	-	-	D	-	-	D	-	-	D	17.971120609662396	7.571379943645091	19.524835410972276	6.884775890890961	42.41536873041075	41.0146080118822	33.986796324281926	24.482869115570267	54.30780311993577	38.60106002686887	42.96767112407028	20.190106072890355	50.167053365075994	42.580771862959494	37.09269157094513	23.049683288938002	0.9204236671599932	0.3877820111810131	1	0.35261633432371764	1	0.9669751611159698	0.8012849432077258	0.5772169345310127	1	0.7107829411110697	0.7911877972522394	0.3717717328447558	1	0.8487796074664867	0.7393835013791614	0.4594585837282629	14.891086130693665	23.861079869345964	15.161195828947559	5.762713915542241	9.474102068291222	7.477323847101813	18.956744718632695	15.480741860371062	24.137019653913068	6.8392843411947	11.127584572772387	2.6874587587057985	53.64318980846448	40.82642402810024	32.776492354667525	30.982077642635677	50.49971409392636	41.5620322990846	45.1572755071599	31.448153075567205	25.354960390118666	25.55648536990599	20.403710632887222	27.488411343917594	64.54883377470391	49.650647405430945	48.72392817967247	34.339076455821655	39.420923065551655	42.043180559233306	45.25329956731106	38.73076694664708	44.91894685825269	12.560517429373638	27.819694716407074	59.322248061675204	47.51439492793779	43.664517105615005	44.60772785842603	41.737981934564736	41.39660579588774	42.053633576380726	33.170296518654794	36.05414461779988	31.158649584127023	15.421082007000951	22.56931827568603
chr13	23994555	23996316	1	1	1	1	5	0	D	-	D	-	-	D	-	-	D	D	-	D	36.090052833623936	6.333854044080068	31.310179184071103	5.114000256613918	85.05601998696278	78.25110169696771	74.4130428172563	38.61787620609222	72.85484614918127	47.50289909132116	50.68750443783146	25.32849956672503	51.94411813987989	29.586241942754288	35.33704685684427	14.870464417381093	1	0.17550137909964544	0.8675570337458863	0.14170110196816807	1	0.9199948658420871	0.8748709712570866	0.4540287237988739	1	0.6520211297138947	0.695732777117409	0.3476570318309521	1	0.5695782891737952	0.680289667478528	0.2862781186762386	30.712865144555686	39.25532494634336	38.30196840997278	7.683618554056322	7.579281654632978	3.7386619235509064	32.80975047455659	36.121731007532475	24.999056070124247	3.9081624806826856	6.954740357982741	4.479097931176331	82.14113439421124	111.7866372197983	61.24028834687879	74.01274103518523	94.00716008253984	66.73340397317808	84.4878057875895	78.98605888747112	59.76526377670828	44.48721527354005	31.660930292411205	39.70548305232541	78.68810212535334	80.15033081162424	59.726105510566256	51.50861468373248	53.3824999846012	37.617582605629806	49.10464421133753	58.81338684490853	44.14448225724833	22.83730441704298	27.819694716407074	50.42391085242392	67.40414164195826	38.00430192525751	30.521076955765178	35.55457720351811	22.683071668979583	37.983927101247104	36.0546701289726	31.9725433403131	14.43937419752228	12.116564434072176	18.055454620548822
chr13	24001407	24003076	1	1	1	1	2	0	D	-	D	-	-	-	-	-	D	-	-	D	69.40299571407562	10.448389530606907	55.51063119818377	10.072991418379853	92.22274421325636	100.18905728204352	83.00843308957833	72.78558185919417	173.9187710233951	146.0036149597633	119.44651902361599	90.22777518732772	90.53054502807043	100.34748088013113	62.94331826848901	34.968495894482075	1	0.15054666478161646	0.7998304774461726	0.14513770356366548	0.9204871940619115	1	0.8285179573643477	0.7264823508049839	1	0.8394931386682998	0.6867948659063855	0.5187926217302359	0.902170580009005	1	0.6272535963675778	0.3484740781510327	65.14850182178479	80.81978665423632	62.240698666205766	13.446332469598563	10.421512275120344	7.477323847101813	53.953811891493054	57.40775106554269	55.17033063751558	11.724487442048057	10.432110536974113	8.062376276117396	113.99177834298702	111.7866372197983	50.88981707698379	106.71604521352289	107.2147776147975	86.63634901781015	106.33810038782816	73.86659210772763	68.82060677317924	82.34867508080819	79.50411384538813	56.50395665138616	208.40052047261548	176.6144457707472	136.74134682682273	163.7709800200725	165.07511533699756	109.16474952221982	171.38483665917803	112.60611871525168	74.34860169641824	116.47025252691918	63.98529784773627	108.55971395286562	98.34374764154566	64.68817348980001	123.64949125668969	108.20958279331599	69.18336859038773	88.17697362789507	47.59216457024384	53.06081660732812	33.43855077320949	30.842164014001902	40.62477289623485
chr13	24017198	24017976	0	0	1	1	0	0	-	-	-	-	-	-	-	D	-	-	-	-	7.786489116828823	5.044853596605258	6.381408835530815	5.445308746759289	6.86826312128816	8.903289289343153	7.523191018331026	6.162959054943098	18.279945168312732	19.176302131178563	8.49621508240908	10.6037057681292	13.297863185576455	12.59714647485489	7.387642702389117	5.829415547071523	1	0.6478983686886419	0.8195489314611345	0.6993278568887259	0.7714298500340958	1	0.8449900675850167	0.6922114798987706	0.9532570483749079	1	0.4430580528137991	0.5529588392794844	1	0.947306067076882	0.555551113685854	0.43837235093487853	9.30692883168354	8.466834792348568	5.585703726454364	4.802261596285201	3.789640827316489	6.542658366214086	3.6455278305062873	7.740370930185531	7.758327745900629	9.770406201706715	2.0864221073948226	4.479097931176331	7.543573566815317	8.74851943459291	4.312696362456253	8.60613267850991	9.323024140417175	8.780711049102381	8.011774686754176	7.313523971062141	7.244274397176762	8.51882845663533	8.442914744642987	1.5271339635509773	16.598271542066723	17.023079110433468	21.21848485243801	15.188437663151886	24.638076915969787	17.702391814414025	7.702689288052946	10.041309949130724	7.744646010043566	7.993056545965042	13.21435499029336	10.084782170484784	17.679774856907084	12.129032529337502	9.3911006017739	10.820958279331599	17.579380543459177	4.747990887655888	7.21093402579452	10.204003193716947	4.55980237816493	6.6090351458575505	6.319409117192088
chr13	24027705	24028224	1	0	0	0	0	0	D	-	D	-	-	-	-	-	-	-	-	-	22.972992024185558	3.1583314092502626	19.8061952778043	4.65035089941507	7.856563790732257	7.744166374169002	8.439263832370708	10.601255317891468	8.798446248180756	9.009955495956774	10.233515844420054	7.697176539004392	3.4685133548477163	4.671810416648662	5.332572400293334	7.870979108152243	1	0.13748019439197243	0.8621513147679104	0.20242687128081807	0.7410974979041336	0.7304952236269011	0.7960626906257015	1	0.8597676870728854	0.8804359745892766	1	0.7521536738716605	0.4406711423303434	0.5935488269572343	0.6774979741427857	1	24.198014962377204	20.782230853946484	23.938730256232986	2.8813569577711204	3.789640827316489	2.8039964426631796	18.956744718632695	23.221112790556592	17.24072832422362	3.9081624806826856	5.563792286386193	4.479097931176331	5.8672238853008025	11.664692579457213	6.037774907438754	6.884906142807928	9.323024140417175	7.024568839281904	8.740117840095465	10.238933559486997	6.338740097529667	14.19804742772555	8.442914744642987	9.162803781305865	8.606511169960521	9.930129481086189	7.85869809349556	5.943301694276825	11.497769227452567	9.58879556614093	10.591197771072801	10.041309949130724	10.068039813056636	9.134921766817191	6.259431311191592	4.152557364317264	2.2099718571133855	4.0430108431125005	3.9129585840724586	3.864627956904142	6.237844708969385	5.426275300178158	6.489840623215068	4.0816012774867785	6.079736504219907	12.116564434072176	5.4166363861646465
chr13	24045135	24046011	0	0	0	1	0	0	-	-	-	-	-	-	-	-	-	-	-	-	4.623419313170402	6.013604142165548	4.074895975661576	5.617357785979964	9.221116949908662	7.783703128702799	6.799863271264613	4.430860490807163	14.885629048175348	11.992091544942284	7.470588401401706	5.039766824847787	19.27288381105454	16.889582240127815	14.672330991952066	9.196847917009524	0.7688266809503478	1	0.6776129388181134	0.9341083405528432	1	0.8441171683415097	0.7374229508424104	0.48051234084511335	1	0.8056153694366213	0.5018658181810218	0.33856592882553066	1	0.8763391304440018	0.7612940095418574	0.4771910632146496	3.7227715326734163	6.157698030798958	3.989788376038831	5.762713915542241	9.474102068291222	2.8039964426631796	1.4582111322025149	3.8701854650927654	6.896291329689448	2.931121860512014	7.650214393781016	6.270737103646864	5.8672238853008025	9.720577149547678	12.075549814877508	6.024292874956937	8.546105462049077	8.780711049102381	2.1850294600238662	10.97028595659321	7.244274397176762	3.7861459807268134	4.9250336010417435	4.581401890652932	5.532757180688907	23.406733776846018	15.71739618699112	3.9622011295178834	24.638076915969787	7.375996589339177	3.851344644026473	10.041309949130724	8.519110611047923	7.993056545965042	2.0864771037305307	14.830562015418801	27.624648213917318	15.363441203827502	13.30405918584636	23.187767741424853	14.17691979311224	8.139412950267237	20.91170867480411	14.965871350784855	8.359637693302373	16.522587864643874	2.7083181930823232
chr13	24061621	24062014	1	0	0	0	0	0	-	-	-	-	-	-	-	-	-	-	-	-	11.791761665015208	3.1498349252893325	10.031482577524589	1.9711211847140344	2.1058671237871067	2.0673225251574348	2.6100170637183107	2.680763178479811	1.847958967022088	3.6987262406431514	1.8945129916340413	0.5709326104260745	1.8417948678439435	3.039196308027306	1.8678195538611555	1.9823065239359203	1	0.26712165788039355	0.8507195839351839	0.16716087389741965	0.7855476159521437	0.7711693974884264	0.9736097110966666	1	0.49962036841654883	1	0.5122068702507203	0.15435925053128507	0.6060137882437161	1	0.6145768040477542	0.6522469505178505	15.821779013862018	10.775971553898177	8.77753442728543	2.8813569577711204	1.8948204136582445	4.673327404438633	10.936583491518862	9.675463662731914	9.482400578322991	2.931121860512014	2.0864221073948226	0.8958195862352663	1.676349681514515	2.9161731448643033	1.7250785449825012	1.721226535701982	1.5538373567361956	2.926903683034127	1.4566863066825775	3.6567619855310705	2.7166028989412854	0.9465364951817034	6.332186058482241	0.7635669817754887	1.8442523935629689	2.1278848888041835	1.571739618699112	3.301834274598236	4.106346152661631	3.6879982946695886	1.9256723220132366	1.4344728498758177	2.32339380301307	1.141865220852149	0	0.5932224806167521	3.3149577856700785	1.6172043372450002	3.9129585840724586	4.637553548284971	0.5670767917244895	0.6782844125222698	2.8843736103178084	2.0408006387433892	3.0398682521099536	1.101505857642925	1.8055454620548823
chr13	24062777	24063094	0	0	0	1	0	0	-	-	-	-	-	-	-	-	-	-	-	-	3.365980345168884	1.2719083507241082	1.3623969901517174	2.8543062767605734	1.7899693627135147	1.585324523671496	3.768870928871757	2.251706194703138	2.4033868949485937	3.0126151177187475	2.77548257395109	2.5328499566725027	9.75770825497628	3.273570885783631	4.440480379890509	4.90101299144521	1	0.3778715917190811	0.40475488578153324	0.8479866143179638	0.47493517196391677	0.4206364594571234	1	0.5974484765327862	0.7977742927774054	1	0.9212868107934006	0.8407479408091336	1	0.33548562841220025	0.4550741079623828	0.5022709086373606	4.65346441584177	3.8485612692493487	1.5959153504155326	1.9209046385140804	1.8948204136582445	0	0	3.225154554243971	0.862036416211181	4.885203100853357	2.7818961431930966	0.8958195862352663	0.8381748407572575	1.9441154299095353	2.5876178174737516	0.860613267850991	1.5538373567361956	2.3415229464273013	2.913372613365155	6.582171573955927	1.8110685992941904	0.9465364951817034	3.517881143601245	2.290700945326466	1.229501595708646	2.8371798517389113	3.143479237398224	1.9811005647589417	4.106346152661631	2.9503986357356706	3.851344644026473	2.1517092748137263	2.32339380301307	2.283730441704298	2.7819694716407075	7.118669767401025	13.259831142680314	8.8946238548475	2.347775150443475	4.637553548284971	2.835383958622448	4.069706475133619	7.21093402579452	2.0408006387433892	2.279901189082465	8.8120468611434	3.6110909241097646
chr13	24065395	24065858	0	0	0	1	0	0	-	-	-	-	-	-	-	-	-	-	-	-	14.09199876192693	3.4568444571182537	9.499106715007654	2.0423084850436624	7.487916927681496	6.273863143657891	3.9410466689026884	2.2917000300732977	8.22947291722636	9.533869637501613	6.1988901250832615	7.001684171094215	17.94300404473333	30.579227957929085	14.021026919023322	12.150491076487286	1	0.24530547550556037	0.674078026509048	0.14492681411252115	1	0.837864950192561	0.5263208322108035	0.3060530788744852	0.8631828659430805	1	0.650196652647718	0.7344010813356404	0.5867709959656052	1	0.4585147453138273	0.39734459919014103	10.237621714851894	18.473094092396874	13.565280478532026	0	6.631871447803856	3.7386619235509064	10.207477925417605	12.25558730612709	6.034254913478267	1.9540812403413428	4.172844214789645	0	6.70539872605806	9.720577149547678	6.037774907438754	3.442453071403964	7.769186783680978	7.609949575888729	4.3700589200477324	2.9254095884248565	4.527671498235476	0.9465364951817034	2.110728686160747	3.8178349088774435	7.9917603721061985	12.7673093328251	3.92934904674778	7.264035404116119	13.961576919049545	7.375996589339177	3.851344644026473	9.324073524192816	5.421252207030497	9.134921766817191	4.868446575371238	13.050894573568545	25.414676356803934	15.363441203827502	33.65144382302314	28.598246881090652	29.48799316967346	15.600541488012205	10.816401038691781	15.646138230365985	15.199341260549767	7.7105410035004756	13.541590965411617
chr13	24112665	24113177	1	0	0	0	0	0	D	-	D	-	-	-	-	-	-	-	-	-	24.23326162513004	3.162579651230728	22.743448851982635	1.1591233929971234	5.928691315312051	6.847605322225218	6.482464584048117	2.963717280311425	4.720502597134715	5.227559683715214	1.8945129916340413	5.387513008802875	2.857652013097468	2.191210366471923	2.546764788736379	4.239907466948782	1	0.13050573629556797	0.9385219870030842	0.04783191841560054	0.8658050568524072	1	0.946676141366973	0.43281076242699207	0.8761932619785223	0.9703103593761524	0.3516488941258276	1	0.6739892404194273	0.5168061764444145	0.600665181631697	1	22.336629196040498	19.242806346246745	31.120349333102883	2.8813569577711204	4.737051034145611	1.8693309617754532	22.60227254913898	25.801236433951768	19.826837572857162	0	3.4773701789913707	0	4.190874203786287	5.832346289728607	7.762853452421256	5.163679607105946	7.769186783680978	7.609949575888729	5.098402073389021	4.388114382637284	9.960877296118047	3.7861459807268134	2.814304914880996	2.290700945326466	6.762258776397553	4.255769777608367	3.143479237398224	2.641467419678589	4.927615383193957	8.113596248273096	1.9256723220132366	1.4344728498758177	2.32339380301307	7.993056545965042	2.7819694716407075	4.745779844934017	2.2099718571133855	1.6172043372450002	2.347775150443475	3.091702365523314	1.134153583448979	2.0348532375668094	2.8843736103178084	2.721067518324519	3.7998353151374418	4.4060234305717	4.5138636551372056
chr13	24125406	24125957	1	0	0	0	0	0	-	-	-	-	-	-	-	-	-	-	-	-	12.013502487430934	6.303620706072607	8.243610891627828	3.455924784434715	1.2149431810526812	2.935985380606921	0.9721272857100267	4.103786264949553	2.2773280081747203	3.345591437256726	1.938227452945979	1.6141711622913397	3.0010868181851773	1.7477649472480377	1.854210712861715	2.397077032483546	1	0.5247113165097138	0.6861954621687276	0.28767004360722104	0.2960542052176336	0.715433307451506	0.23688545722104676	1	0.6806951927286297	1	0.5793377611389576	0.4824770724589451	1	0.5823773363227623	0.6178464087163585	0.7987363171096499	14.891086130693665	10.775971553898177	10.37344977770096	2.8813569577711204	10.421512275120344	5.607992885326359	7.2910556610125745	7.095340019336737	10.344436994534172	3.9081624806826856	5.563792286386193	0.8958195862352663	0.8381748407572575	1.9441154299095353	0.8625392724912506	2.581839803552973	3.884593391840489	2.3415229464273013	2.1850294600238662	0.7313523971062141	0	5.6792189710902194	2.814304914880996	3.8178349088774435	3.6885047871259378	0	3.143479237398224	4.622567984437531	2.4638076915969784	2.9503986357356706	2.8885084830198546	2.1517092748137263	0.7744646010043567	1.141865220852149	2.0864771037305307	2.9661124030837605	4.419943714226771	1.6172043372450002	3.1303668672579668	1.545851182761657	0.5670767917244895	0.6782844125222698	2.163280207738356	2.721067518324519	2.279901189082465	2.20301171528585	2.7083181930823232
chr13	24135105	24135686	1	0	0	1	0	0	D	-	D	-	-	-	-	-	-	D	-	D	22.679276186906485	3.17127439284934	20.49553647202307	1.1150097706459636	12.266555879671879	5.174125591913336	5.462815178550384	4.440294432442032	15.86971998540334	4.4963967923654335	8.803646754656775	4.245647787950726	27.13388456207118	6.706928597350036	12.304887083214876	2.3900896940898515	1	0.13983137586552363	0.9037121071727958	0.04916425733594164	1	0.421807526307192	0.44534221603338187	0.36198379365804567	1	0.2833318292005865	0.5547449332914631	0.2675313610987333	1	0.24717907905914976	0.453487854091306	0.08808505426572108	18.61385766336708	23.091367615496093	26.332603281856287	4.802261596285201	2.8422306204873666	1.8693309617754532	18.227639152531438	25.156205523102976	18.1027647404348	1.9540812403413428	1.3909480715965483	0	10.896272929844347	15.552923439276283	10.350471269895007	3.442453071403964	3.884593391840489	8.195330312495555	3.6417157667064437	7.313523971062141	5.433205797882571	7.572291961453627	4.221457372321494	1.5271339635509773	14.139268350649429	24.825323702715473	8.644567902845116	4.622567984437531	7.391423074790936	1.4751993178678353	9.628361610066182	12.910255648882359	3.872323005021783	5.709326104260745	2.7819694716407075	16.610229457269057	48.61938085649448	16.172043372450002	10.173692318588392	5.410479139665799	4.536614333795916	12.887403837923125	15.864054856747945	8.163202554973557	0.7599670630274884	5.507529288214625	0.9027727310274412
chr13	24157181	24157586	0	0	0	1	0	0	-	-	-	-	-	-	-	-	-	-	-	-	8.64752214226205	1.2590644959538717	4.928396076893026	3.290881955980954	9.901560335297528	12.50117205515779	9.645639817311862	7.098063438996268	13.569998742925357	9.670322350876422	14.16624034255669	4.967073244358121	13.11930231180454	8.612822180620103	15.331719984651267	7.092369558919579	1	0.14559829685784662	0.5699200297859935	0.38055779468870066	0.7920505606682133	1	0.7715788387483412	0.5677918364516643	0.9579110910719079	0.6826315322228357	1	0.3506274864924165	0.855696707540863	0.5617649023881524	1	0.46259451425018316	10.237621714851894	6.927410284648828	8.77753442728543	0.9604523192570402	0.9474102068291222	1.8693309617754532	5.103738962708802	7.095340019336737	2.586109248633543	3.9081624806826856	4.172844214789645	1.7916391724705325	10.058098089087089	13.608808009366749	6.037774907438754	13.769812285615856	15.538373567361957	8.195330312495555	9.468460993436754	9.507581162380783	9.960877296118047	5.6792189710902194	4.9250336010417435	10.689937744856842	15.368769946358075	12.7673093328251	12.573916949592896	7.924402259035767	11.497769227452567	9.58879556614093	14.442542415099274	17.21367419850981	10.842504414060993	2.283730441704298	7.650416047011945	17.20345193788581	13.259831142680314	8.8946238548475	5.478142017701442	6.183404731046628	14.17691979311224	15.600541488012205	20.190615272224658	10.204003193716947	3.0398682521099536	11.01505857642925	7.222181848219529
chr13	24179213	24180230	1	1	1	1	2	0	D	-	D	-	-	-	-	-	-	U	-	-	20.78022985875925	2.5307745890202984	23.00532014871024	2.0649767128381664	12.809096152354055	23.60219315455707	12.255656881030172	11.649904520660742	40.169252111464914	48.98109498181154	42.94254599686775	30.072386384612162	71.0732392825422	143.59370069864968	92.47685215975346	65.08357744093418	0.9032793164551662	0.11000823168992858	1	0.08976083355892513	0.5427078775465786	1	0.5192592400534554	0.4935941522201889	0.8200970624764763	1	0.8767167416901129	0.6139590467664949	0.4949607046600099	1	0.6440174722833304	0.4532481377962439	13.029700364356957	26.170216630895574	23.14077258102522	0.9604523192570402	6.631871447803856	0	18.227639152531438	30.961483720742123	19.826837572857162	3.9081624806826856	1.3909480715965483	0.8958195862352663	14.248972292873377	15.552923439276283	8.625392724912507	25.81839803552973	18.64604828083435	26.34213314730714	10.925147300119331	13.164343147911854	12.677480195059333	10.411901446998737	7.739338515922739	16.798473599060753	22.74577952060995	55.325007108908764	42.43696970487602	50.84824782881284	59.95265382885981	36.142383287761966	35.624937957244875	45.18589477108826	48.01680526227011	23.979169637895126	36.1656031313292	61.695137984142214	79.55898685608189	71.9655930074025	140.8665090266085	145.31001117959576	144.60458188974485	82.75069832771692	74.27262046568356	120.40723768585997	38.758320214401905	51.77077530921748	104.72163679918317
chr13	24187682	24188527	0	0	0	1	0	0	-	-	-	-	-	-	-	-	-	-	-	-	7.140612406301656	4.720454581539113	3.2128595594503953	9.22951449850051	6.8561214055343145	8.832265367874058	7.092680306518867	6.335495541967611	10.701161686271849	9.415873441119597	9.039552245921001	4.02246136147974	21.869884747233176	17.715624352538658	12.282295157686669	7.675575560066027	0.7736715086651382	0.5114521010076999	0.3481071035721736	1	0.776258538434811	1	0.8030420295474079	0.7173126347643443	1	0.8798926431696567	0.8447262559837341	0.3758901584152323	1	0.8100465346430284	0.5616076764757775	0.3509655239969697	6.5148501821784786	6.927410284648828	7.979576752077662	3.841809277028161	2.8422306204873666	7.477323847101813	1.4582111322025149	3.8701854650927654	4.310182081055905	8.793365581536042	9.041162465377564	9.854015448587928	5.0290490445435445	7.776461719638141	7.762853452421256	8.60613267850991	13.207617532257663	4.683045892854603	8.740117840095465	4.388114382637284	8.149808696823856	6.625755466271923	7.03576228720249	5.344968872428421	6.762258776397553	12.7673093328251	12.573916949592896	5.282934839357178	8.212692305323262	14.751993178678354	5.777016966039709	4.303418549627453	17.038221222095846	4.567460883408596	3.4774618395508843	16.610229457269057	19.889746714020472	29.109678070410006	13.30405918584636	15.458511827616569	24.384302044153053	8.139412950267237	14.42186805158904	14.285604471203724	2.279901189082465	9.913552718786326	10.833272772329293
chr13	24191965	24192597	1	0	0	0	0	0	-	-	-	-	-	-	-	-	-	-	-	-	17.128917865134433	4.114238100040315	10.28426205127722	3.362069256310582	4.750254281747207	6.337709124244982	3.4554845666751626	5.450947969334811	3.752957604542587	3.1512134202882676	2.9326948035741562	2.5328499566725027	2.9292935888499274	7.711006724675969	4.865452306239808	5.0404890809158935	1	0.24019252894047463	0.6004034891317115	0.19628030695120596	0.7495222940376125	1	0.5452261217631723	0.8600817523294252	1	0.8396613424233818	0.7814356335985295	0.674894369605118	0.37988471459581324	1	0.6309749790088872	0.6536745798425826	13.96039324752531	23.861079869345964	13.565280478532026	2.8813569577711204	8.5266918614621	0.9346654808877266	13.853005755923892	10.965525484429502	6.034254913478267	2.931121860512014	6.259266322184467	0.8958195862352663	3.35269936302903	4.860288574773839	6.037774907438754	3.442453071403964	8.546105462049077	7.024568839281904	2.913372613365155	2.9254095884248565	4.527671498235476	5.6792189710902194	9.146490973363237	1.5271339635509773	3.073753989271615	4.255769777608367	3.92934904674778	3.301834274598236	2.4638076915969784	3.6879982946695886	2.8885084830198546	3.586182124689544	2.32339380301307	2.283730441704298	2.7819694716407075	3.5593348837005125	4.419943714226771	0.8086021686225001	7.825917168144917	8.502181505189114	6.804921500693875	5.426275300178158	5.768747220635617	3.4013343979056487	3.7998353151374418	7.7105410035004756	3.6110909241097646
chr13	24206307	24206811	1	0	0	0	0	0	D	-	D	-	-	-	-	-	-	-	-	-	22.679276186906485	3.1797708768102706	14.718838667463318	1.645440977990477	3.616444872914869	4.6525908358936015	1.7605372357415592	2.1707194392159863	2.121895115915658	2.492992154563333	2.316401016014633	1.837357588762326	4.321755741913195	6.06156941363977	2.827955779261185	2.235628878278416	1	0.1402060123349995	0.6489994894969797	0.07255262312738384	0.7772969944003845	1	0.3783993258464606	0.4665614312071924	0.8511439203816205	1	0.9291649842437506	0.7370089734936023	0.7129763675044885	1	0.4665385457597345	0.3688201397558517	18.61385766336708	23.091367615496093	26.332603281856287	4.802261596285201	4.737051034145611	0	15.311216888126406	14.190680038673474	14.654619075590077	1.9540812403413428	2.0864221073948226	0.8958195862352663	1.676349681514515	4.860288574773839	4.312696362456253	3.442453071403964	4.6615120702085875	5.853807366068254	2.913372613365155	1.4627047942124283	0.9055342996470952	0	4.221457372321494	2.290700945326466	0.614750797854323	4.965064740543094	0.785869809349556	1.9811005647589417	3.2850769221293046	2.212798976801753	3.851344644026473	0	3.0978584040174266	2.283730441704298	1.3909847358203538	2.3728899224670084	3.3149577856700785	7.277419517602501	7.825917168144917	6.956330322427457	3.4024607503469375	2.0348532375668094	5.768747220635617	0.6802668795811297	3.7998353151374418	1.101505857642925	1.8055454620548823
chr13	24217759	24219750	1	0	0	0	0	0	D	-	D	-	-	-	-	-	-	-	-	-	43.06402334472118	9.185175921501411	29.098272496180176	9.609342061181005	6.864242882778979	12.576656593784378	6.259757480464556	5.806453969765538	9.564780881613896	7.726137622434857	4.349050178582925	6.083005376713052	14.277204823761725	13.573884415640578	5.771813989995026	8.054727508426975	1	0.21329116993959035	0.6756979547231985	0.22314083345765523	0.5457923440615702	1	0.4977282661560662	0.4616850214893518	1	0.8077694322602403	0.4546941777770341	0.6359795851054193	1	0.9507382280493306	0.4042677863939394	0.5641669786106447	36.29702244356581	56.18899453104049	36.70605305955725	13.446332469598563	6.631871447803856	7.477323847101813	29.164222644050298	24.51117461225418	33.61942023223606	11.724487442048057	9.041162465377564	8.062376276117396	4.190874203786287	7.776461719638141	8.625392724912507	12.048585749913874	16.315292245730056	9.366091785709205	6.555088380071599	9.507581162380783	2.7166028989412854	6.625755466271923	7.739338515922739	3.0542679271019546	7.9917603721061985	12.058014369890373	8.644567902845116	7.924402259035767	4.927615383193957	10.326395225074847	4.814180805033091	3.586182124689544	4.64678760602614	7.993056545965042	4.1729542074610615	10.084782170484784	16.57478892835039	16.172043372450002	13.30405918584636	17.777288601759054	9.640305459316323	6.104559712700428	5.768747220635617	5.442135036649038	10.639538882384837	9.913552718786326	3.6110909241097646
chr13	24236995	24237641	1	0	0	0	0	0	-	-	-	-	-	-	-	-	-	-	-	-	15.041006450185801	6.013604142165548	8.601296330406228	4.539455426918246	5.661441417480143	5.975353496334728	3.526089877757994	4.70637882049757	5.1085180870251055	5.209546789061479	4.229031482515723	2.1851037727174143	3.0010868181851773	3.465818524836349	2.0660358536834105	2.764245651697854	1	0.3998139461000804	0.5718564351988544	0.3018052975346055	0.9474655216553902	1	0.5901056531502097	0.7876318653590043	0.9806070074562908	1	0.8117849121530974	0.4194422012497309	0.8659099709575487	1	0.5961177248254698	0.7975736847988536	18.61385766336708	16.933669584697135	9.575492102493195	5.762713915542241	9.474102068291222	2.8039964426631796	7.2910556610125745	9.030432751883119	9.482400578322991	5.862243721024028	4.172844214789645	3.583278344941065	5.8672238853008025	6.8044040046833745	4.312696362456253	4.303066339254955	7.769186783680978	5.853807366068254	2.1850294600238662	6.582171573955927	1.8110685992941904	4.732682475908517	6.332186058482241	3.0542679271019546	4.303255584980261	7.092949629347277	3.92934904674778	7.264035404116119	2.4638076915969784	5.900797271471341	3.851344644026473	5.737891399503271	3.0978584040174266	2.283730441704298	2.0864771037305307	2.9661124030837605	4.419943714226771	1.6172043372450002	3.1303668672579668	3.864627956904142	3.4024607503469375	2.0348532375668094	1.4421868051589042	2.721067518324519	2.279901189082465	3.3045175729287752	2.7083181930823232
chr13	24242125	24242944	0	1	1	1	0	1	-	-	-	-	-	-	-	-	-	-	D	D	10.807408572074026	7.311695846574333	7.089683091858767	8.173057533995449	43.141633442110944	53.35914654865255	23.240363275996913	27.91563721502853	25.367907333392303	37.41293427668581	15.016050594494546	14.17979427666697	61.273518032308246	70.45540431174791	30.450293183774935	23.424521114764207	1	0.6765447792422232	0.656002134515231	0.7562458178100484	0.8085143079036068	1	0.43554600812077254	0.5231649870856765	0.6780517974287981	1	0.4013598741933462	0.3790078097537308	0.8696780414627661	1	0.43219244117938554	0.33247302096396236	12.099007481188602	11.545683807748047	8.77753442728543	14.406784788855603	3.789640827316489	3.7386619235509064	10.936583491518862	5.160247286790354	5.172218497267086	7.816324961365371	10.432110536974113	6.270737103646864	35.203343311804815	55.40728975242176	38.81426726210628	70.57028796378127	54.38430748576685	35.122844196409524	34.232128207040574	18.28380992765535	17.20515169329481	29.342631350632804	24.625168005208714	29.77911228924406	36.270297073405054	24.116028739780745	15.71739618699112	41.603111859937776	34.4933076823577	36.142383287761966	12.516870093086037	19.36538347332354	13.165898217074064	10.27678698766934	18.0828015656646	74.74603255771076	62.984197927731486	46.0903236114825	76.69398824782019	73.4279311811787	61.24429350624488	31.20108297602441	41.102323947028765	19.047472628271635	15.959308323577256	30.842164014001902	23.47209100671347
chr13	24245094	24246827	1	1	1	1	1	0	D	-	D	-	D	D	-	D	D	-	D	D	107.99516523449225	13.009595715292345	64.18226749529799	6.817412184382132	32.4829510380502	36.03114871501366	12.866875684755898	10.837908846627055	56.392911083448	47.72686613001295	22.636858438520882	9.062228186327527	52.71729093265262	55.56288621412083	13.380925740087562	10.87689196638111	1	0.12046461234671318	0.5943068595333656	0.06312701285820839	0.9015241588596654	1	0.3571042318557681	0.3007927649586996	1	0.8463274055738783	0.40141319189966546	0.16069800285567098	0.9487860427101962	1	0.2408248860313328	0.19575822473413632	100.51483138218224	129.3116586467781	94.15900567451642	21.129951023654883	10.421512275120344	7.477323847101813	61.244867552505625	68.37327654997219	62.92865838341621	7.816324961365371	2.7818961431930966	9.854015448587928	29.33611942650401	45.68671260287408	22.426021084772515	29.260851106933693	41.95360863187729	36.87898640623	13.838519913484486	13.895695545018068	10.866411595765141	7.572291961453627	11.960795888244233	12.980638690183309	67.0078369661212	58.162186960647674	44.00870932357513	41.603111859937776	55.84630767619818	45.7311788539029	19.256723220132365	30.84116627233008	17.812685823100203	12.560517429373638	5.563938943281415	54.57646821674119	69.61411349907165	33.961291082145	64.17252077878832	46.375535482849706	56.140602380724474	16.278825900534475	12.979681246430136	10.884270073298076	9.879571819357349	11.01505857642925	11.736045503356735
chr13	24248500	24248836	0	0	1	0	0	0	-	-	-	-	-	-	-	-	-	-	-	-	4.119692951056454	3.7856899718225456	4.267079767758412	2.948161804884706	6.661883802678085	6.362178813556086	3.6517465792561947	6.162959054943098	9.025181556144688	13.072988108298972	8.192915311031557	8.294042237927684	7.161768893877166	7.009919441658475	5.545058363467985	5.968891636542207	0.9654595590606022	0.8871851893716177	1	0.6909085288633913	1	0.9550119758916362	0.5481552496890126	0.9251075577850189	0.6903686809303634	1	0.6267056347913714	0.6344411980809861	1	0.9787972141423731	0.7742582098968089	0.8334381805653084	3.7227715326734163	3.8485612692493487	4.7877460512465975	2.8813569577711204	4.737051034145611	3.7386619235509064	6.561950094911317	4.515216375941559	1.724072832422362	5.862243721024028	2.0864221073948226	0.8958195862352663	6.70539872605806	10.692634864502445	2.5876178174737516	10.327359214211892	4.6615120702085875	4.0976651562477775	3.6417157667064437	7.313523971062141	0	8.51882845663533	8.442914744642987	1.5271339635509773	12.909766754940783	7.092949629347277	7.072828284146004	14.528070808232238	10.67649999692024	14.014393519744436	11.554033932079419	11.475782799006542	1.5489292020087133	6.851191325112893	9.736893150742477	9.491559689868033	5.524929642783464	6.468817348980001	8.60850888495941	6.183404731046628	6.237844708969385	6.104559712700428	5.768747220635617	4.761868157067909	6.079736504219907	5.507529288214625	6.319409117192088
chr13	24250691	24251502	1	0	0	0	0	0	-	-	-	-	-	-	-	-	-	-	-	-	19.513375750305098	3.17127439284934	8.330236256621655	5.516496047088918	8.994393438073775	15.205050629495341	5.40074221935019	5.478380659161097	8.318027309418238	9.993421707868663	2.9326948035741562	4.593393971905814	8.05137513442811	8.92415569346946	3.664951613313294	2.0485508994744146	1	0.16251797912515245	0.4268987777007988	0.2827033168262885	0.5915398545681989	1	0.35519396488385396	0.36030006033218487	0.8323502752684552	1	0.29346252858167676	0.4596417629698393	0.9022002092948652	1	0.41067768640513985	0.22955122813169967	13.96039324752531	24.630792123195832	19.948941880194155	4.802261596285201	2.8422306204873666	1.8693309617754532	5.832844528810059	9.675463662731914	9.482400578322991	8.793365581536042	4.172844214789645	3.583278344941065	10.896272929844347	12.63675029441198	3.4501570899650025	12.909199017764864	16.315292245730056	16.39066062499111	6.555088380071599	5.119466779743498	4.527671498235476	7.572291961453627	3.517881143601245	5.344968872428421	6.762258776397553	13.476604295759827	4.715218856097336	5.943301694276825	11.497769227452567	12.539194201876601	2.8885084830198546	3.586182124689544	2.32339380301307	5.709326104260745	3.4774618395508843	11.27122713171829	8.839887428453542	4.0430108431125005	6.2607337345159335	13.139735053474084	7.371998292418365	4.069706475133619	2.163280207738356	4.761868157067909	3.0398682521099536	2.20301171528585	0.9027727310274412
chr13	24257833	24258138	1	0	0	0	0	0	-	-	-	-	-	-	-	-	-	-	-	-	13.919648798902585	1.2762557215334143	7.900215649389125	0.2318246785994247	1.7290987834916827	2.8326026454860345	0.7874068687765574	0.7845629842074004	0.9397368443577783	2.1677472083763774	2.290804029569744	1.6141711622913397	1.9678941189637338	1.1574208694862635	0.6938757205805706	1.060891306703302	1	0.09168735073502955	0.5675585471676535	0.016654491930694515	0.6104275819438112	1	0.27797999484020447	0.2769760119576463	0.41022140358914877	0.9462822574061566	1	0.7046308376690394	1	0.5881520038769898	0.352598096561189	0.5390997902173481	15.821779013862018	10.775971553898177	15.161195828947559	2.8813569577711204	0.9474102068291222	0	5.832844528810059	8.385401841034325	9.482400578322991	0	0.6954740357982742	0	3.35269936302903	0.9720577149547677	0.8625392724912506	3.442453071403964	3.884593391840489	1.1707614732136506	1.4566863066825775	0	0.9055342996470952	0.9465364951817034	1.407152457440498	0	0.614750797854323	1.4185899258694556	0.785869809349556	3.301834274598236	2.4638076915969784	0.7375996589339177	0.9628361610066183	3.586182124689544	2.32339380301307	1.141865220852149	2.0864771037305307	2.3728899224670084	1.1049859285566928	2.4258065058675005	1.5651834336289834	0.7729255913808285	1.134153583448979	0	0.7210934025794521	1.3605337591622595	2.279901189082465	0	0.9027727310274412
chr13	24276412	24276850	0	0	1	1	0	0	-	-	-	-	-	-	D	D	D	-	-	-	10.247706843059031	2.8338332653552767	5.9774179116363175	2.0649767128381664	8.204431610221391	4.290235207983349	4.369551218204895	3.4117720970263457	19.007209449913038	6.441876126573883	4.166240962514969	5.288886339815992	25.13253256383392	10.6668000139878	9.213314088546044	3.2742199389121156	1	0.27653340486361455	0.5832932189785403	0.2015062242180371	1	0.5229168103051053	0.5325842697940394	0.4158450285301703	1	0.33891751146054505	0.2191926686289044	0.2782568558395188	1	0.42442201106853356	0.36658916347348686	0.13027815364790438	6.5148501821784786	13.854820569297656	10.37344977770096	0.9604523192570402	4.737051034145611	2.8039964426631796	4.374633396607544	8.385401841034325	5.172218497267086	3.9081624806826856	1.3909480715965483	0.8958195862352663	6.70539872605806	5.832346289728607	12.075549814877508	4.303066339254955	3.884593391840489	4.683045892854603	5.098402073389021	4.388114382637284	3.622137198588381	2.8396094855451097	2.814304914880996	4.581401890652932	14.754019148503751	23.406733776846018	18.860875424389345	6.603668549196472	9.033961535855587	3.6879982946695886	2.8885084830198546	5.737891399503271	3.872323005021783	5.709326104260745	4.868446575371238	26.10178914713709	20.994732642577162	28.301075901787502	7.825917168144917	7.729255913808284	16.4452269600102	6.782844125222698	7.9320274283739725	12.925070712041466	0	4.4060234305717	5.4166363861646465
chr13	24306056	24306568	0	0	1	0	0	0	-	-	-	-	-	-	-	-	-	-	-	-	11.434970477510676	4.7288519366712025	7.767840307274442	2.2470594856646184	6.414462247507878	5.365663533674608	4.730459700189195	4.0753544903764345	20.045339516031465	12.077499344646633	21.550830264398655	12.441063356891526	8.670209533970295	4.623239394322612	4.386045015892746	5.227567059719895	1	0.4135429947957894	0.6793056722403934	0.1965076770494461	1	0.8364946782186231	0.7374678527458877	0.6353384482011373	0.930142331877848	0.5604192133886512	1	0.5772892832553093	1	0.5332327178724503	0.5058753192420566	0.6029343396186722	9.30692883168354	14.624532823147526	10.37344977770096	2.8813569577711204	6.631871447803856	4.673327404438633	4.374633396607544	15.480741860371062	3.448145664844724	0.9770406201706714	4.868318250587919	0.8958195862352663	5.8672238853008025	3.8882308598190707	9.487931997403757	3.442453071403964	6.215349426944782	6.439188102675079	4.3700589200477324	4.388114382637284	5.433205797882571	2.8396094855451097	6.332186058482241	3.0542679271019546	19.057274733484014	19.860258962172377	21.21848485243801	9.245135968875061	11.497769227452567	15.489592837612271	11.554033932079419	23.66880202295099	29.429654838165554	10.27678698766934	14.605339726113714	4.152557364317264	12.15484521412362	9.703226023470002	4.69555030088695	4.637553548284971	4.536614333795916	4.069706475133619	4.326560415476712	4.761868157067909	4.55980237816493	6.6090351458575505	4.5138636551372056
chr13	24337977	24338557	1	0	0	0	0	0	D	-	D	-	-	-	-	-	-	-	-	-	31.855939479697415	6.005206787033458	23.31039071281733	3.0590572773815294	7.354034053483986	6.2820731945141945	7.348006034535169	7.9961712419197735	4.885631835741421	6.819904214537237	3.4680805962658767	7.473990112533405	3.1001847119954857	3.9907683778572314	5.289763410236152	5.499531900267568	1	0.18851136978272848	0.7317439414296233	0.09602784684253757	0.9196944176145958	0.7856351501804447	0.918940554451034	1	0.6536845462972352	0.9124850463878313	0.4640199604291858	1	0.5637179251282555	0.7256560104075529	0.961857028227946	1	29.78217226138733	33.86733916939427	31.91830700831065	6.723166234799281	5.684461240974733	5.607992885326359	20.41495585083521	21.931050968859005	27.58516531875779	3.9081624806826856	3.4773701789913707	1.7916391724705325	9.219923248329831	6.8044040046833745	6.037774907438754	7.745519410658919	4.6615120702085875	6.439188102675079	8.740117840095465	8.776228765274569	4.527671498235476	5.6792189710902194	9.146490973363237	9.162803781305865	5.532757180688907	2.8371798517389113	6.286958474796448	5.943301694276825	4.927615383193957	9.58879556614093	2.8885084830198546	2.8689456997516354	4.64678760602614	7.993056545965042	6.954923679101769	4.152557364317264	1.1049859285566928	4.0430108431125005	5.478142017701442	3.091702365523314	3.4024607503469375	7.461128537744967	4.326560415476712	4.0816012774867785	6.079736504219907	7.7105410035004756	2.7083181930823232
chr13	24358470	24359899	1	0	1	1	0	0	-	-	-	-	-	-	-	D	D	-	D	D	10.863899414789817	4.404651179262739	7.339814901788036	4.579163599085441	19.680944661814582	15.583505432602587	6.428416274887724	5.9779913720432205	47.188901092120176	39.789185777051934	18.56139400933745	13.037929055814821	33.38041074033302	19.19357226210694	8.801290180843234	3.1976586464506576	1	0.4054392452553792	0.6756151379490694	0.4215027610483481	1	0.791806780638841	0.32663148976584866	0.30374514408558123	1	0.8431894970255224	0.39334236610220447	0.2762922796265742	1	0.5749950895276328	0.2636663236204213	0.09579446674054785	12.099007481188602	6.927410284648828	13.565280478532026	3.841809277028161	1.8948204136582445	7.477323847101813	4.374633396607544	11.610556395278296	6.034254913478267	4.885203100853357	3.4773701789913707	5.374917517411597	20.954371018931436	16.52498115423105	21.563481812281264	8.60613267850991	21.75372299430674	16.39066062499111	2.1850294600238662	8.044876368168355	9.055342996470952	3.7861459807268134	4.221457372321494	9.926370763081353	36.88504787125938	56.74359703477822	47.93805837032291	27.075041051705536	44.348538448745614	47.943977830704654	17.331050898119127	14.344728498758176	24.008402631135056	7.993056545965042	18.0828015656646	29.06790155022085	29.834620071030706	41.238710599747506	9.3911006017739	25.506544515567338	22.683071668979583	6.104559712700428	10.095307636112329	10.204003193716947	2.279901189082465	5.507529288214625	1.8055454620548823
chr13	24480518	24481012	0	1	0	0	0	0	-	-	-	-	-	-	-	-	-	-	-	-	3.2238299967556636	2.53097284667798	3.642880166682925	2.082016657210858	8.763214837392896	14.875214278494688	9.160077715084336	9.857685253801058	2.7051311920765126	3.7008718298378644	1.7498558929437176	6.332124891681257	1.7253614200657152	2.7679532836300753	2.0796446946828517	2.5109232973553586	0.8849673470569214	0.6947724687256436	1	0.5715303721084701	0.5891152001798052	1	0.6157946731784021	0.662691983405742	0.42720749169529837	0.5844597024136139	0.27634576431721475	1	0.623334732659564	1	0.7513294053704076	0.9071407787859661	1.8613857663367082	4.6182735230992185	3.191830700831065	2.8813569577711204	2.8422306204873666	1.8693309617754532	1.4582111322025149	5.160247286790354	4.310182081055905	0.9770406201706714	3.4773701789913707	1.7916391724705325	8.381748407572575	5.832346289728607	12.075549814877508	18.9334918927218	13.98453621062576	11.707614732136507	8.011774686754176	9.507581162380783	9.960877296118047	14.19804742772555	7.739338515922739	7.635669817754887	3.073753989271615	4.255769777608367	0.785869809349556	3.9622011295178834	4.927615383193957	2.212798976801753	0	2.1517092748137263	3.0978584040174266	5.709326104260745	6.954923679101769	2.9661124030837605	2.2099718571133855	0	4.69555030088695	0.7729255913808285	2.835383958622448	2.0348532375668094	2.163280207738356	2.0408006387433892	1.5199341260549768	3.3045175729287752	2.7083181930823232
chr13	24511848	24512957	1	1	1	1	2	0	D	-	D	-	-	-	-	-	D	-	-	D	47.788178569927574	2.8509253621059782	37.7776578766005	2.109090335189326	25.533038293978585	24.993101949484974	22.75830579694645	18.404893155101647	225.22153178323768	211.95293948968472	207.06542603139388	148.66996149527782	235.0211457443459	257.0901808305041	215.56196581158844	155.12556253984513	1	0.05965754392447226	0.7905230751015366	0.04413414359585044	1	0.9788534236201359	0.8913277587616161	0.7208265989810559	1	0.9410864841008044	0.9193855684752292	0.660105454030762	0.9141583898114413	1	0.8384682958922705	0.6033896823236404	40.950486859407576	57.728419038740235	44.68562981163491	1.9209046385140804	6.631871447803856	0	38.642595003366644	39.346885561776446	35.34349306465842	1.9540812403413428	3.4773701789913707	0.8958195862352663	25.98342006347498	28.189673733688263	22.426021084772515	18.9334918927218	32.63058449146011	23.415229464273015	21.850294600238662	25.597333898717494	20.82728889188319	21.770339389179174	19.700134404166974	13.744205671958797	227.45779520609952	230.52086295378652	217.685937189827	208.67592615460853	211.06619224680782	216.11670006763788	228.19217015856853	180.02634265941512	212.97776527619808	129.03076995629283	168.3091530342628	215.339760463881	209.94732642577162	279.77635034338505	264.5160002832982	233.4235285970102	273.331013611204	229.93841584504946	163.68820238553562	253.05927920418026	161.11301736182753	100.23703304550618	204.0266372122017
chr13	24517442	24518202	1	0	1	1	0	0	D	-	D	-	-	-	D	-	D	D	D	D	38.13320370343763	3.4782839246782613	28.410829549625532	3.1799864834841305	23.60269313173854	6.7082748030115384	14.802090202450476	3.2582334429400817	36.13865178456963	13.196123664166445	21.730778594338346	5.439379185797312	26.604002736110424	8.356365908386234	12.985814785148957	5.547133789600886	1	0.09121404935522638	0.745041769125324	0.08339153741749375	1	0.2842164987516158	0.6271356459126313	0.13804498600029397	1	0.3651526277967261	0.6013168040656371	0.15051417020819247	1	0.3141018286336245	0.4881150747862056	0.20850748831383903	30.712865144555686	46.182735230992186	37.50401073476501	1.9209046385140804	7.579281654632978	0.9346654808877266	16.76942802032892	29.671421899044535	38.79163872950314	5.862243721024028	2.7818961431930966	0.8958195862352663	10.896272929844347	41.798481743055014	18.113324722316264	6.884906142807928	6.215349426944782	7.024568839281904	8.011774686754176	18.28380992765535	18.110685992941903	3.7861459807268134	1.407152457440498	4.581401890652932	24.59003191417292	46.10417259075731	37.72175084877869	7.924402259035767	13.961576919049545	17.702391814414025	23.108067864158837	25.820511297764718	16.263756621091492	1.141865220852149	9.736893150742477	14.830562015418801	34.254563785257474	30.726882407655005	10.173692318588392	6.956330322427457	7.939075084142854	12.209119425400855	15.864054856747945	10.884270073298076	5.319769441192419	7.7105410035004756	3.6110909241097646
chr13	24527714	24528221	0	0	1	1	0	0	-	-	-	-	-	-	-	-	-	-	-	-	4.217598230149478	2.8468753777831948	3.439609349864994	2.938128071278929	5.04990908833147	7.7198571481157074	4.070715695420789	13.100048067711896	6.859649689537382	14.34308426555658	10.139565994040105	16.909897571313238	6.019812497503851	13.683914627537563	8.55696077919903	21.03077366080993	1	0.6749991873176353	0.8155374604619675	0.696635362343368	0.3854878289170664	0.5892999100623978	0.3107405159416179	1	0.40565885515323413	0.8482064545375412	0.5996231468155876	1	0.2862382808446819	0.6506614948282683	0.4068780786293474	1	5.5841572990101245	3.078849015399479	3.989788376038831	3.841809277028161	1.8948204136582445	2.8039964426631796	3.6455278305062873	3.225154554243971	3.448145664844724	1.9540812403413428	4.172844214789645	2.6874587587057985	5.8672238853008025	5.832346289728607	3.4501570899650025	6.024292874956937	7.769186783680978	9.366091785709205	2.913372613365155	6.582171573955927	2.7166028989412854	13.251510932543846	16.885829489285975	9.162803781305865	4.918006382834584	7.802244592282006	7.85869809349556	18.490271937750123	16.425384610646525	8.113596248273096	5.777016966039709	11.475782799006542	13.165898217074064	17.127978312782233	16.691816829844246	3.5593348837005125	8.839887428453542	5.6602151803575005	14.869242619475342	13.139735053474084	13.042766209663261	10.174266187834046	9.374214233532877	6.122401916230168	9.879571819357349	29.740658156358975	23.47209100671347
chr13	24545299	24545664	0	0	1	1	0	0	-	-	-	-	-	-	-	-	-	-	-	D	2.6664434248688877	0.9346654808877265	2.4231583116933426	3.273842011608263	3.5271896234498614	3.063677341781103	3.8819829534674186	1.528133048297809	13.774915675543463	13.706316089446975	17.010547639685207	5.190259670829107	28.195746808012785	25.932961672726922	22.29901651716176	13.92808718496739	0.814469181901361	0.2854949864940414	0.7401573756770795	1	0.9086051293191144	0.78920422333246	1	0.3936475421492689	0.8097867257022877	0.8057539580601428	1	0.30512008083269193	1	0.919747288458314	0.7908645466636384	0.49397830388408964	0.9306928831683541	3.078849015399479	3.989788376038831	0	0	2.8039964426631796	1.4582111322025149	3.225154554243971	2.586109248633543	6.8392843411947	2.0864221073948226	0.8958195862352663	3.35269936302903	2.9161731448643033	4.312696362456253	2.581839803552973	5.438430748576685	1.1707614732136506	5.098402073389021	2.9254095884248565	3.622137198588381	0.9465364951817034	2.110728686160747	1.5271339635509773	15.983520744212397	12.7673093328251	12.573916949592896	15.188437663151886	15.604115380114198	10.326395225074847	13.479706254092655	24.3860384478889	13.165898217074064	3.4255956625564465	6.954923679101769	24.322121705286833	28.729634142474012	31.535484576277504	14.869242619475342	34.008726020756455	28.92091637794897	14.243972662967666	28.84373610317808	23.80934078533954	9.11960475632986	20.928611295215575	11.736045503356735
chr13	24548374	24548805	0	0	1	1	0	0	-	-	-	-	-	-	-	-	D	-	D	D	12.375078501131663	4.737546678289815	7.3092393069625174	2.474478714080079	11.258507867792385	6.676787636076239	6.486476909068018	4.470854326177323	19.704524867070717	13.8908171438697	13.034108680236628	6.804430833120447	35.67184163012321	22.599117188932098	11.329820372109499	7.37830907625464	1	0.38282962632169004	0.5906418538107948	0.19995660745536245	1	0.593043742073207	0.5761400165313304	0.3971089578368777	1	0.7049557011690948	0.6614779482462235	0.34532326351556414	1	0.6335281879545068	0.3176124319452571	0.20683846807684864	12.099007481188602	13.854820569297656	11.171407452908728	4.802261596285201	4.737051034145611	4.673327404438633	7.2910556610125745	7.740370930185531	6.896291329689448	1.9540812403413428	2.7818961431930966	2.6874587587057985	7.543573566815317	18.469096584140587	7.762853452421256	6.024292874956937	9.323024140417175	4.683045892854603	2.1850294600238662	7.313523971062141	9.960877296118047	3.7861459807268134	3.517881143601245	6.108535854203909	15.983520744212397	22.69743881391129	20.432615043088457	11.88660338855365	17.24665384117885	12.539194201876601	8.665525449059563	16.496437773571902	13.94036281807842	4.567460883408596	9.0414007828323	32.62723643392136	33.14957785670078	41.238710599747506	14.869242619475342	34.78165161213728	18.146457335183666	12.887403837923125	12.258587843850686	8.843469434554686	7.5996706302748835	5.507529288214625	9.027727310274411
chr13	24550486	24551146	0	1	1	0	0	0	-	-	-	-	-	-	-	-	-	-	-	-	6.342654731093889	5.983569061815769	5.864762863304458	4.489713521145274	10.764099607788781	9.50476920114697	12.810821213085555	16.66435973407767	16.64361024897584	23.069406388790174	15.261650330563256	23.04476912502073	7.700837006292166	8.313053378122886	6.292708625693365	10.885217535663324	1	0.9433855878173917	0.9246542830959031	0.7078603063690577	0.6459353842306229	0.5703650996989855	0.7687556808371192	1	0.721458106397712	1	0.6615536643361208	0.9989320373765049	0.7074582552954825	0.7637011709583904	0.5780967265997683	1	6.5148501821784786	6.927410284648828	5.585703726454364	2.8813569577711204	8.5266918614621	6.542658366214086	5.103738962708802	3.8701854650927654	8.62036416211181	2.931121860512014	6.954740357982741	3.583278344941065	10.058098089087089	13.608808009366749	8.625392724912507	5.163679607105946	13.98453621062576	9.366091785709205	12.381833606801909	16.08975273633671	9.960877296118047	14.19804742772555	18.996558175446722	16.798473599060753	15.368769946358075	21.98814385097656	12.573916949592896	19.81100564758942	28.744423068631416	20.652790450149695	15.405378576105893	17.21367419850981	13.165898217074064	18.269843533634383	27.819694716407074	9.491559689868033	5.524929642783464	8.086021686225001	7.825917168144917	4.637553548284971	12.47568941793877	6.782844125222698	9.374214233532877	2.721067518324519	12.919440071467303	14.319576149358026	5.4166363861646465
chr13	24565796	24566276	0	0	1	0	0	0	-	-	-	-	-	-	-	-	-	-	-	-	7.831249661963767	1.574768769401405	13.454806529103763	2.461844219891352	7.4595322574383225	7.170424195601674	9.531524711461223	7.343021874951387	14.257475330514263	13.5913164656875	18.0632017502016	14.97391331356403	7.349692263825066	6.758249063286302	8.009509283854765	7.425910965587957	0.5820410457054275	0.11704135366012593	1	0.18297135782414983	0.7826168932310038	0.7522851183483338	1	0.770393205414632	0.7893105290901785	0.7524311942945447	1	0.8289733747449789	0.9176207934036944	0.8437781671480546	1	0.9271368197995349	4.65346441584177	8.466834792348568	10.37344977770096	0	3.789640827316489	0.9346654808877266	16.040322454227663	12.25558730612709	12.068509826956534	3.9081624806826856	3.4773701789913707	0	5.8672238853008025	8.74851943459291	7.762853452421256	5.163679607105946	9.323024140417175	7.024568839281904	8.011774686754176	12.43299075080564	8.149808696823856	10.411901446998737	7.03576228720249	4.581401890652932	11.680265159232137	17.732374073368195	13.359786758942452	12.546970243473297	16.425384610646525	11.801594542942683	15.405378576105893	18.64814704838563	20.136079626113272	12.560517429373638	17.387309197754423	5.339002325550768	11.049859285566928	5.6602151803575005	1.5651834336289834	8.502181505189114	10.207382251040812	8.817697362789508	4.326560415476712	10.884270073298076	6.839703567247396	5.507529288214625	9.930500041301853
chr13	24575090	24575828	1	0	0	0	0	0	D	-	D	-	-	-	-	-	-	-	-	-	42.39309280965407	5.356309628072326	35.49517949832317	6.118114554763059	3.6367080659133793	2.48188557561528	3.517557525875356	3.5947416104325605	3.4279715580391317	4.220494792993279	5.172791584833526	1.961917346246428	5.067927177376431	4.955941608290777	3.9331945851916132	2.7828881379030315	1	0.12634864014574912	0.8372868584440705	0.14431866488801676	1	0.6824538925402969	0.9672367047674756	0.9884603177598533	0.6626927649839681	0.8159027333263622	1	0.37927631803274514	1	0.9779030824307096	0.7760953240902236	0.5491176255108858	45.60395127524935	38.48561269249349	43.08971446121938	3.841809277028161	5.684461240974733	6.542658366214086	37.18438387116413	39.99191647262524	29.309238151180153	7.816324961365371	6.954740357982741	3.583278344941065	3.35269936302903	5.832346289728607	1.7250785449825012	2.581839803552973	3.107674713472391	1.756142209820476	0	5.119466779743498	5.433205797882571	5.6792189710902194	2.814304914880996	2.290700945326466	4.303255584980261	2.8371798517389113	3.143479237398224	3.9622011295178834	5.7488846137262835	2.9503986357356706	6.739853127046327	6.455127824441179	2.32339380301307	1.141865220852149	2.7819694716407075	5.932224806167521	4.419943714226771	4.851613011735001	6.2607337345159335	4.637553548284971	3.969537542071427	3.391422062611349	4.326560415476712	4.0816012774867785	3.0398682521099536	4.4060234305717	0.9027727310274412
chr13	24604578	24605234	0	1	1	0	0	0	-	-	-	-	-	-	-	-	-	-	-	-	15.307507817736472	2.522377233888209	19.305834703863766	1.9169738287570974	54.90438488272943	71.03477637298397	45.91265256466272	60.94232712865336	70.80797133275703	57.679566311427735	60.670831651407305	66.98575272433324	15.213447335470853	33.02973837795536	17.126632234639192	16.507902568172305	0.7928954149116851	0.13065362221211776	1	0.09929505033902754	0.772922611798504	1	0.646340495584699	0.8579224182907546	1	0.8145914255948205	0.8568361797330563	0.9460199390480832	0.46059848132568254	1	0.5185215831461085	0.4997890803516014	13.029700364356957	16.933669584697135	15.959153504155324	1.9209046385140804	2.8422306204873666	2.8039964426631796	18.956744718632695	19.99595823631262	18.964801156645983	0.9770406201706714	2.0864221073948226	2.6874587587057985	78.7884350311822	58.32346289728606	27.60125671972002	68.84906142807928	72.2534370882331	72.00183060263952	50.98402073389021	57.77683937139091	28.977097588707046	85.1882845663533	54.878945840179426	42.759750979427366	83.60610850818793	87.95257540390624	40.865230086176915	68.67815291164331	54.203769215133526	50.156776807506404	73.17554823650299	53.07549544540525	55.76145127231368	93.63294810987621	40.33855733879026	21.949231782819826	9.944873357010236	13.746236866582501	49.30327815931298	29.371172472471482	20.414764502081624	30.52279856350214	7.9320274283739725	12.925070712041466	23.55897895385214	8.8120468611434	17.152681889521382
chr13	24615992	24616805	1	0	1	1	0	0	D	-	D	-	-	-	-	-	-	-	-	D	20.585295740262936	3.7985338265927826	23.21068312135629	2.0423084850436624	11.500877483327187	15.607975121913691	10.795961330582667	9.481183250938418	15.398422534031027	21.676174675665095	23.633729681371996	19.665933954456726	24.907487072486607	32.63045634768656	15.194970752303906	12.264337341359099	0.8868888361722659	0.16365454677625274	1	0.08799002055930538	0.7368590347879198	1	0.691695190840295	0.6074576091312947	0.6515443284505364	0.9171711349796035	1	0.8321130104977603	0.763320218604681	1	0.46566834954428094	0.3758555262200192	16.75247189703037	13.085108315447787	31.91830700831065	3.841809277028161	5.684461240974733	1.8693309617754532	29.164222644050298	20.640989147161417	19.826837572857162	1.9540812403413428	4.172844214789645	0	11.734447770601605	10.692634864502445	12.075549814877508	15.491038821317838	17.869129602466252	13.463756941956984	8.740117840095465	10.97028595659321	12.677480195059333	12.304974437362143	7.739338515922739	8.399236799530376	16.598271542066723	17.023079110433468	12.573916949592896	22.452473067268006	19.710461532775827	22.86558942695145	31.773593313218402	14.344728498758176	24.782867232139413	20.55357397533868	18.778293933574776	23.728899224670084	24.30969042824724	26.683871564542503	43.82513614161154	26.279470106948168	27.78676279449999	16.278825900534475	12.979681246430136	16.326405109947114	14.43937419752228	8.8120468611434	13.541590965411617
chr13	24641558	24642026	0	0	1	0	0	0	-	-	-	-	-	-	-	-	-	-	-	-	5.209051306415073	2.2064747027829936	4.544680954776593	4.240848898173157	3.3289317820844517	3.170649047342992	3.5801381869183873	4.24889006214778	15.914062767946135	12.924512843183715	24.589558190043135	14.278420945653853	6.811079112158431	7.065647540965703	10.370344969062423	5.528491303395708	1	0.42358475142405805	0.8724584741908201	0.8141307598468935	0.7834826821576324	0.7462299567572841	0.8426055121578402	1	0.6471878284657467	0.5256098032870367	1	0.5806700891208166	0.6567842374075061	0.6813319674557079	1	0.533105824337446	4.65346441584177	5.387985776949089	5.585703726454364	0.9604523192570402	3.789640827316489	1.8693309617754532	4.374633396607544	3.225154554243971	6.034254913478267	5.862243721024028	4.172844214789645	2.6874587587057985	1.676349681514515	4.860288574773839	3.4501570899650025	1.721226535701982	3.107674713472391	4.683045892854603	5.098402073389021	2.9254095884248565	2.7166028989412854	1.8930729903634067	7.03576228720249	3.8178349088774435	14.139268350649429	16.31378414749874	17.289135805690233	8.584769113955414	13.961576919049545	16.22719249654619	23.108067864158837	25.10327487282681	25.55733183314377	12.560517429373638	15.996324461934067	7.118669767401025	4.419943714226771	8.8946238548475	5.478142017701442	10.048032687950771	5.670767917244896	10.852550600356317	9.374214233532877	10.884270073298076	4.55980237816493	6.6090351458575505	5.4166363861646465
chr13	24643375	24644499	1	0	0	0	0	0	D	-	D	-	-	-	-	-	-	-	-	-	49.726324177323825	6.307868948053073	46.25056926838429	8.10187023366582	6.84799992828965	6.014890250868525	4.91618319837764	4.7873655759847225	8.335279285905248	3.6193478474341685	10.931676210669147	9.560467216263936	6.6131866317033925	6.517903000108539	6.409932701871928	2.53655312195423	1	0.12685170384923777	0.9301023156961088	0.16292920033209354	1	0.8783426276072989	0.7179005913928946	0.6990896066175062	0.7624886728505683	0.3310880946054495	1	0.874565531581796	1	0.9855918731919546	0.9692653570584154	0.3835598877240331	43.74256550891264	62.346692561839454	43.08971446121938	2.8813569577711204	11.368922481949467	4.673327404438633	44.47543953217671	50.31241104620595	43.96385722677023	8.793365581536042	8.34568842957929	7.16655668988213	5.8672238853008025	7.776461719638141	6.900314179930005	3.442453071403964	6.99226810531288	7.609949575888729	4.3700589200477324	5.850819176849713	4.527671498235476	5.6792189710902194	5.628609829761992	3.0542679271019546	4.303255584980261	12.058014369890373	8.644567902845116	4.622567984437531	3.2850769221293046	2.9503986357356706	10.591197771072801	12.910255648882359	9.29357521205228	7.993056545965042	11.12787788656283	5.932224806167521	6.629915571340157	7.277419517602501	10.173692318588392	5.410479139665799	3.969537542071427	7.461128537744967	3.60546701289726	8.163202554973557	3.7998353151374418	1.101505857642925	2.7083181930823232
chr13	24687109	24687789	0	1	1	1	0	1	-	-	-	-	-	D	-	-	-	-	-	D	8.461126724528635	5.988015561453915	11.912520741648786	6.848891312544564	26.906228780962767	23.558906966324464	14.502759300254233	15.32975917523629	18.587679238329176	19.917341985074078	15.739807947188531	15.518912835492884	48.995796251512424	39.64014358630176	30.95496677506924	16.582144331657858	0.7102717307300611	0.5026656986643053	1	0.5749321626445809	1	0.8755930516354389	0.5390112236953666	0.5697475963663369	0.9332409541523492	1	0.7902564488265471	0.7791658569262231	1	0.8090519313700945	0.6317882174251573	0.33844014385511684	6.5148501821784786	7.697122538498697	11.171407452908728	4.802261596285201	5.684461240974733	7.477323847101813	9.478372359316348	14.190680038673474	12.068509826956534	7.816324961365371	5.563792286386193	7.16655668988213	21.792545859688694	33.0499623084621	25.876178174737518	20.654718428423784	27.192153742883423	22.82984872766619	14.566863066825775	15.358400339230496	13.583014494706427	12.304974437362143	16.885829489285975	16.798473599060753	17.827773137775367	19.860258962172377	18.07500561503979	17.829905082830475	20.531730763308154	21.390390109083615	15.405378576105893	18.64814704838563	13.165898217074064	17.127978312782233	13.909847358203537	39.745906201322384	65.19416978484487	42.047312768370006	31.30366867257967	47.921386665611365	39.69537542071427	29.84451415097987	31.72810971349589	31.29227646073197	17.47924244963223	18.725599579929725	13.541590965411617
chr13	24688188	24688753	1	0	0	0	0	0	D	-	D	-	-	-	-	-	-	-	-	-	23.968714450832607	4.110088986888691	26.338028331803343	2.6124478645553713	3.9323426339884606	1.5574263271771982	5.762653782589467	2.0371777028148017	2.6676266974945184	2.874016815149228	3.883447692890395	1.2664249783362513	3.4412086903726573	2.243003430609193	4.132071707366821	2.397077032483546	0.9100420938453554	0.1560515060243037	1	0.09918919638342188	0.6823839818156574	0.2702619983665518	1	0.35351381146125166	0.6869222681634838	0.7400683728561148	1	0.3261084166666525	0.8328046883207604	0.5428278087745374	1	0.5801150614617704	19.544550546535437	30.018777900144922	22.342814905817455	3.841809277028161	5.684461240974733	2.8039964426631796	24.789589247442752	36.121731007532475	18.1027647404348	0.9770406201706714	4.172844214789645	2.6874587587057985	2.5145245222717723	5.832346289728607	3.4501570899650025	0	2.3307560351042937	2.3415229464273013	5.098402073389021	5.850819176849713	6.338740097529667	0.9465364951817034	2.110728686160747	3.0542679271019546	4.303255584980261	2.1278848888041835	1.571739618699112	0.6603668549196472	5.7488846137262835	2.212798976801753	1.9256723220132366	4.303418549627453	5.421252207030497	1.141865220852149	1.3909847358203538	2.3728899224670084	5.524929642783464	2.4258065058675005	2.347775150443475	1.545851182761657	2.835383958622448	4.069706475133619	2.8843736103178084	5.442135036649038	2.279901189082465	2.20301171528585	2.7083181930823232
chr13	24696714	24697660	1	0	0	0	0	0	D	-	D	-	-	-	-	-	-	-	-	-	64.58217261334093	6.641260091224353	48.80554741419708	3.6165621627045113	8.730728928414239	13.699831724865735	6.610127448056268	5.3679630443539965	13.28850696389242	13.779257715071822	6.69008959722068	8.641788421882772	8.383339923794875	12.591887982792189	5.291745877295012	4.585104021428645	1	0.10283426249819982	0.7557123806657934	0.05599938831970214	0.6372873115344637	1	0.4824969810438347	0.3918269327798335	0.9643848194636336	1	0.4855188672393453	0.6271592128239492	0.6657730703490511	1	0.4202503933108841	0.3641315764319499	79.1088950693101	50.801008754091406	63.8366140166213	8.644070873313362	4.737051034145611	6.542658366214086	51.037389627088025	39.346885561776446	56.032367053726766	4.885203100853357	4.172844214789645	1.7916391724705325	11.734447770601605	5.832346289728607	8.625392724912507	14.630425553466846	14.761454888993859	11.707614732136507	5.098402073389021	6.582171573955927	8.149808696823856	2.8396094855451097	5.628609829761992	7.635669817754887	14.754019148503751	14.895194221629284	10.216307521544229	11.88660338855365	13.961576919049545	15.489592837612271	9.628361610066182	5.020654974565362	5.421252207030497	6.851191325112893	10.432385518652653	7.711892248017777	7.73490149989685	9.703226023470002	12.521467469031867	13.912660644854913	11.341535834489791	5.426275300178158	4.326560415476712	6.122401916230168	6.839703567247396	3.3045175729287752	3.6110909241097646
chr13	24706589	24706867	0	0	0	1	0	0	-	-	-	-	-	-	-	-	-	-	-	-	7.55816378690343	4.745944033421904	9.171441363059529	1.0211542425218312	1.538962419370937	5.652534622958272	2.6660715353886544	4.633826921898457	5.569401849871207	8.767529137940398	9.339991131170262	9.560467216263936	5.45389468136216	14.281415782280515	6.408611057166021	4.25854995315396	0.8240977058792511	0.5174698115104877	1	0.11134064996967731	0.2722605914027142	1	0.4716594790167526	0.8197786003959635	0.5825449451253526	0.9170607397748701	0.9769387750508043	1	0.3818875358372389	1	0.4487377970689309	0.29818822013694896	9.30692883168354	5.387985776949089	7.979576752077662	3.841809277028161	8.5266918614621	1.8693309617754532	10.936583491518862	7.095340019336737	9.482400578322991	0.9770406201706714	2.0864221073948226	0	0.8381748407572575	2.9161731448643033	0.8625392724912506	4.303066339254955	6.215349426944782	6.439188102675079	2.913372613365155	1.4627047942124283	3.622137198588381	6.625755466271923	4.221457372321494	3.0542679271019546	5.532757180688907	5.674359703477823	5.501088665446892	8.584769113955414	7.391423074790936	10.326395225074847	11.554033932079419	7.172364249379088	9.29357521205228	7.993056545965042	11.12787788656283	3.5593348837005125	5.524929642783464	7.277419517602501	14.086650902660852	18.550214193139883	10.207382251040812	8.817697362789508	3.60546701289726	6.8026687958112975	4.55980237816493	5.507529288214625	2.7083181930823232
chr13	24712209	24713764	1	0	0	0	0	0	D	-	D	-	-	-	-	-	-	-	-	-	58.27553327468386	10.136834370310996	59.45603121923242	5.84918246457939	9.395010359540079	8.17857803352265	9.954010773233579	7.2945931826931885	9.117442521795684	6.875683928936176	9.038121802856871	9.856347223224587	6.46023767685691	4.946275482857113	5.122068904177546	7.34602009459723	0.9801450261589828	0.17049295357326177	1	0.09837828635099574	0.9438416909094918	0.8216364458349711	1	0.7328295446804631	0.9250326023734416	0.6975894591796593	0.9169849233355208	1	0.8794200932840104	0.6733272464766256	0.6972576767036982	1	43.74256550891264	59.26784354643997	71.81619076869896	13.446332469598563	10.421512275120344	6.542658366214086	61.244867552505625	49.02234922450836	68.1008768806833	2.931121860512014	8.34568842957929	6.270737103646864	10.058098089087089	7.776461719638141	10.350471269895007	10.327359214211892	7.769186783680978	6.439188102675079	13.110176760143197	9.507581162380783	7.244274397176762	7.572291961453627	11.257219659523985	3.0542679271019546	7.9917603721061985	9.930129481086189	9.430437712194673	5.943301694276825	6.570153844258609	8.113596248273096	10.591197771072801	6.455127824441179	10.068039813056636	14.844247871077936	4.868446575371238	4.152557364317264	5.524929642783464	9.703226023470002	3.9129585840724586	6.956330322427457	3.969537542071427	2.713137650089079	7.21093402579452	5.442135036649038	12.919440071467303	5.507529288214625	3.6110909241097646
chr13	24760468	24761457	1	0	0	0	0	0	D	-	D	-	-	-	-	-	-	-	-	-	55.79121591716694	6.623573221500607	64.90506367184406	2.109090335189326	15.00823876411535	14.021618488267894	10.550171035703979	10.694803218922491	14.970619350129235	13.807147572271292	10.950752269357963	8.83904175985654	9.83916728765309	11.00140081287444	5.7426138409372856	5.987534122747384	0.8595818686696594	0.10205017677802426	1	0.032495004486133086	1	0.9342614219193753	0.7029586350218124	0.7125954875194104	1	0.9222829897249442	0.7314829141830682	0.590425923813248	0.8943558602227054	1	0.5219893301421183	0.5442519752339579	50.25741569109112	48.491871992541796	68.6243600678679	1.9209046385140804	14.211153102436834	3.7386619235509064	64.8903953830119	54.82762742214751	74.99716821037275	1.9540812403413428	3.4773701789913707	0.8958195862352663	17.601671655902408	21.38526972900489	6.037774907438754	10.327359214211892	14.761454888993859	16.976041361597936	10.196804146778042	8.776228765274569	12.677480195059333	13.251510932543846	11.960795888244233	6.8721028359793985	17.213022339921043	12.7673093328251	14.931526377641564	11.88660338855365	14.782846149581871	14.751993178678354	10.591197771072801	12.19301922394445	10.068039813056636	11.41865220852149	6.259431311191592	10.678004651101537	9.944873357010236	8.8946238548475	10.173692318588392	15.458511827616569	7.371998292418365	8.139412950267237	4.326560415476712	4.761868157067909	6.839703567247396	6.6090351458575505	4.5138636551372056
chr13	24762008	24762738	1	0	0	0	0	0	D	-	D	-	-	-	-	-	-	-	-	-	59.08419029584298	4.434587130783677	76.28586101305314	5.251969407089211	16.12588621868466	11.309529863074037	15.282636898403126	13.160038820767134	11.91940107838201	11.292702328092627	16.4133299108145	12.290570510910207	5.013772809174679	8.170562352955958	8.753855434315378	9.034061531915876	0.7745103681235661	0.05813118016751338	1	0.06884590849922446	1	0.7013276485834291	0.9477083424224784	0.8160815872258188	0.7262024917033133	0.6880201878262395	1	0.7488163936077427	0.5549854615736047	0.9044173901285357	0.9689833751286091	1	59.56434452277466	54.64957002334076	63.038656341413535	5.762713915542241	4.737051034145611	2.8039964426631796	83.11803453554334	69.01830746082098	76.72124104279511	2.931121860512014	8.34568842957929	4.479097931176331	13.41079745211612	19.441154299095356	15.525706904842512	6.884906142807928	17.092210924098154	9.951472522316031	13.110176760143197	14.627047942124282	18.110685992941903	13.251510932543846	14.775100803125229	11.45350472663233	12.29501595708646	15.604489184564011	7.85869809349556	11.88660338855365	13.140307688517218	8.851195907207012	14.442542415099274	20.08261989826145	14.714827419082777	14.844247871077936	9.736893150742477	4.152557364317264	4.419943714226771	6.468817348980001	10.956284035402884	6.183404731046628	7.371998292418365	12.887403837923125	7.9320274283739725	5.442135036649038	8.359637693302373	8.8120468611434	9.930500041301853
chr13	24779314	24780197	1	0	0	0	0	0	D	-	D	-	-	-	-	-	-	-	-	-	18.95171982803687	7.895878087540078	17.60403287496559	5.871850692373894	7.111148587386073	6.931299911708111	4.250420706079382	3.7882740998889854	7.283746299980056	6.143670054158569	4.0090287328919025	5.065699913345005	6.172913105933124	6.149045332858206	3.2413013316699026	3.0907997199725394	1	0.4166312165431573	0.9288884087935104	0.3098320756983317	1	0.9747089132693723	0.5977122617883249	0.5327232377915316	1	0.843476667244079	0.5504075193973849	0.6954800050296749	1	0.9961334668631611	0.5250845550627484	0.500703584666015	16.75247189703037	16.163957330847264	23.938730256232986	7.683618554056322	8.5266918614621	7.477323847101813	17.498533586430177	12.900618216975884	22.412946821490706	4.885203100853357	5.563792286386193	7.16655668988213	8.381748407572575	7.776461719638141	5.175235634947503	7.745519410658919	5.438430748576685	7.609949575888729	7.283431533412887	3.6567619855310705	1.8110685992941904	4.732682475908517	2.814304914880996	3.8178349088774435	7.9917603721061985	9.930129481086189	3.92934904674778	9.245135968875061	3.2850769221293046	5.900797271471341	3.851344644026473	4.303418549627453	3.872323005021783	4.567460883408596	5.563938943281415	5.932224806167521	7.73490149989685	4.851613011735001	3.9129585840724586	7.729255913808284	6.804921500693875	1.3565688250445396	3.60546701289726	4.761868157067909	4.55980237816493	1.101505857642925	3.6110909241097646
chr13	24787896	24788166	1	0	0	0	0	0	-	-	-	-	-	-	-	-	-	-	-	-	18.561382917163503	1.2634118667631777	11.15483478246813	1.2529789211212559	1.4578286471505946	0.6492267171939161	0.9721272857100267	0.8045599018924803	1.1446537769758858	1.8047354424442164	1.0763339293177467	1.2664249783362513	0.5660694697244816	0.7075313666399365	0.6932148982276172	1.7952285451319185	1	0.06806668837131284	0.6009700264387833	0.06750461033604561	1	0.44533815305582386	0.6668323383616466	0.55188921102973	0.6342501787550873	1	0.596394299133412	0.7017233376993404	0.31531888865040586	0.3941177119529063	0.38614297890226434	1	25.12870784554556	15.394245076997395	15.161195828947559	1.9209046385140804	0	1.8693309617754532	10.207477925417605	7.740370930185531	15.516655491801258	0.9770406201706714	2.7818961431930966	0	1.676349681514515	0.9720577149547677	1.7250785449825012	0	0.7769186783680978	1.1707614732136506	2.1850294600238662	0.7313523971062141	0	0.9465364951817034	0.703576228720249	0.7635669817754887	1.229501595708646	1.4185899258694556	0.785869809349556	0	2.4638076915969784	2.9503986357356706	0.9628361610066183	0.7172364249379088	1.5489292020087133	1.141865220852149	1.3909847358203538	0.5932224806167521	1.1049859285566928	0	0.7825917168144917	0.7729255913808285	0.5670767917244895	0.6782844125222698	0.7210934025794521	0.6802668795811297	2.279901189082465	2.20301171528585	0.9027727310274412
chr13	24789240	24789651	0	0	0	1	0	0	-	-	-	-	-	-	-	-	-	-	-	-	5.257565726116718	3.8029803262309287	3.8813694438958573	4.199336036404947	6.766866156069307	6.772120783598629	5.645529432973904	7.313591015631435	9.322359454413794	9.20218792373052	8.176228279228638	5.288886339815992	17.95282150165768	12.154414048989745	15.085015722007832	5.509848817190532	1	0.723334813931055	0.7382445881019293	0.7987224991872068	0.9252453605358016	0.9259638348828209	0.7719230431271913	1	1	0.9871093223479623	0.877055676646055	0.5673334487560334	1	0.6770197123537078	0.8402587705010575	0.3069071241354334	1.8613857663367082	12.315396061597916	1.5959153504155326	5.762713915542241	2.8422306204873666	2.8039964426631796	5.832844528810059	3.225154554243971	2.586109248633543	1.9540812403413428	3.4773701789913707	7.16655668988213	6.70539872605806	5.832346289728607	7.762853452421256	6.884906142807928	6.99226810531288	6.439188102675079	5.82674522673031	6.582171573955927	4.527671498235476	6.625755466271923	8.442914744642987	6.8721028359793985	8.606511169960521	9.930129481086189	9.430437712194673	6.603668549196472	10.67649999692024	10.326395225074847	8.665525449059563	5.020654974565362	10.842504414060993	5.709326104260745	4.868446575371238	17.796674418502562	19.889746714020472	16.172043372450002	6.2607337345159335	15.458511827616569	14.74399658483673	8.139412950267237	18.748428467065754	18.367205748690502	3.7998353151374418	5.507529288214625	7.222181848219529
chr13	24792280	24793385	1	0	0	0	0	0	D	-	D	-	-	-	-	-	-	-	-	-	77.42239367315227	6.95271612269142	52.27828306862896	7.1121951193064215	15.121342594751235	14.472289786076342	8.742111680174716	6.140963967764354	13.488857497651717	12.758024683414726	6.797066437775735	4.717953729389917	21.762510488465352	15.456983311074364	8.318578778731407	4.588433599957914	1	0.08980239169616905	0.6752346522548486	0.09186224788310458	1	0.9570770383246138	0.5781306537694072	0.4061123494348936	1	0.9458195170077065	0.5039023089211996	0.3497667411944465	1	0.7102573629667833	0.3822435276086576	0.21084118959482603	88.41582390099363	59.26784354643997	84.58351357202322	7.683618554056322	6.631871447803856	6.542658366214086	48.12096736268299	50.95744195705475	57.756439886149124	7.816324961365371	9.041162465377564	4.479097931176331	16.76349681514515	16.52498115423105	12.075549814877508	16.35165208916883	12.430698853889565	14.634518415170634	8.011774686754176	10.97028595659321	7.244274397176762	6.625755466271923	4.9250336010417435	6.8721028359793985	9.221261967814845	16.31378414749874	14.931526377641564	7.264035404116119	14.782846149581871	16.22719249654619	4.814180805033091	8.606837099254905	6.97018140903921	4.567460883408596	4.868446575371238	20.76278682158632	24.30969042824724	20.215054215562503	15.651834336289834	13.139735053474084	17.579380543459177	8.139412950267237	8.653120830953425	8.163202554973557	3.0398682521099536	4.4060234305717	6.319409117192088
chr13	24799367	24800172	1	0	0	0	0	0	D	-	D	-	-	-	-	-	-	-	-	-	19.427200768792922	7.567131701664626	21.66839733390131	5.627391519585741	14.145780491850402	11.644147757747799	10.377995295673049	9.553735149537532	9.15124044291856	6.360352144170187	8.799042994544235	5.7352591927579635	10.03721142169092	9.726079661151278	6.21105557969672	7.679233319930454	0.8965684203325032	0.3492243374098306	1	0.2597050179978655	1	0.8231534318276866	0.7336460014809341	0.6753770253286189	1	0.6950262299240507	0.9615136930811535	0.6267193205699276	1	0.9690021712736597	0.618802904387798	0.7650763740350476	16.75247189703037	20.782230853946484	20.74689955540192	5.762713915542241	8.5266918614621	8.41198932798954	22.60227254913898	22.576081879707797	19.826837572857162	6.8392843411947	5.563792286386193	4.479097931176331	10.058098089087089	19.441154299095356	12.938089087368759	11.187972482062882	13.207617532257663	10.536853258922855	8.740117840095465	12.43299075080564	9.960877296118047	10.411901446998737	9.850067202083487	8.399236799530376	10.450763563523491	9.930129481086189	7.072828284146004	7.264035404116119	7.391423074790936	4.425597953603506	10.591197771072801	5.737891399503271	10.068039813056636	7.993056545965042	3.4774618395508843	12.457672092951793	5.524929642783464	12.129032529337502	13.30405918584636	8.502181505189114	7.371998292418365	6.782844125222698	5.0476538180561645	6.8026687958112975	7.5996706302748835	5.507529288214625	9.930500041301853
chr13	24800849	24801093	0	1	0	0	0	0	-	-	-	-	-	-	-	-	-	-	-	-	3.242660277660928	1.587810881829323	4.028590490545479	1.3197607712669202	20.167231444573524	12.300391952565912	15.475889667219231	15.198215608328768	4.046428929352574	3.5893124010399866	4.443471888205238	4.49476730291893	1.446464867682231	5.85965564915339	1.8528890681558083	3.384736625254659	0.804911863161814	0.3941355880066952	1	0.3275986413521574	1	0.6099197099201054	0.7673779968139053	0.7536094208121071	0.9002532626605159	0.7985535533083247	0.9885877485403125	1	0.24685151385836435	1	0.31621125525072724	0.5776340501755747	1.8613857663367082	3.078849015399479	4.7877460512465975	2.8813569577711204	0.9474102068291222	0.9346654808877266	2.187316698303772	6.450309108487942	3.448145664844724	0.9770406201706714	2.0864221073948226	0.8958195862352663	19.27802133741692	21.38526972900489	19.838403267298766	5.163679607105946	14.761454888993859	16.976041361597936	16.023549373508352	16.821105133442924	13.583014494706427	15.144583922907254	18.996558175446722	11.45350472663233	2.459003191417292	4.965064740543094	4.715218856097336	3.9622011295178834	1.6425384610646523	5.163197612537424	2.8885084830198546	5.020654974565362	5.421252207030497	3.4255956625564465	5.563938943281415	0	1.1049859285566928	3.2344086744900005	4.69555030088695	10.048032687950771	2.835383958622448	2.0348532375668094	2.163280207738356	1.3605337591622595	3.0398682521099536	4.4060234305717	2.7083181930823232
chr13	24805784	24806601	1	0	0	0	0	0	D	-	D	-	-	-	-	-	-	-	-	-	22.65334592267681	6.005008529375776	26.59878861254046	6.237239071264646	5.426677428626894	7.963602512424572	6.735784149554469	4.164776102751625	4.794794244120136	5.840729181014773	5.3807110627669665	7.473990112533405	4.348757099222677	4.206283302947233	6.706054178102081	5.282156287446908	0.8516683316922372	0.22576248177500124	1	0.23449335088606224	0.6814349937933687	1	0.8458212397021954	0.5229763911814869	0.6415307181206423	0.7814740310159418	0.7199248302113561	1	0.6484822495802508	0.6272367015289574	1	0.7876697901867893	23.267322079208853	21.551943107796355	23.14077258102522	4.802261596285201	9.474102068291222	3.7386619235509064	27.706011511847784	27.09129825564936	24.999056070124247	4.885203100853357	4.868318250587919	8.958195862352662	4.190874203786287	7.776461719638141	4.312696362456253	7.745519410658919	10.87686149715337	5.268426629461428	6.555088380071599	7.313523971062141	6.338740097529667	6.625755466271923	2.814304914880996	3.0542679271019546	3.6885047871259378	2.8371798517389113	7.85869809349556	7.264035404116119	6.570153844258609	3.6879982946695886	2.8885084830198546	8.606837099254905	4.64678760602614	7.993056545965042	6.954923679101769	2.9661124030837605	4.419943714226771	5.6602151803575005	7.825917168144917	3.091702365523314	1.7012303751734688	6.104559712700428	7.21093402579452	6.8026687958112975	5.319769441192419	3.3045175729287752	7.222181848219529
chr13	24824492	24825286	1	0	0	0	0	0	D	-	D	-	-	-	-	-	-	-	-	-	26.29241214290603	5.386542966079787	19.013943320305884	4.5665291048967145	6.208082928897802	6.863864960680017	3.757329333224194	6.282940561053577	6.990274975170069	5.285484987308864	7.112449480843635	5.512072766286977	6.002325289953143	6.808005677172092	2.545443144030472	6.24085647708988	1	0.2048706271909378	0.7231722679897229	0.17368239475619252	0.9044587800694078	1	0.547407234079959	0.9153648268207062	0.9828224430974694	0.743131462872891	1	0.7749893733703074	0.8816569160744865	1	0.37388969174417575	0.9166937827352407	23.267322079208853	28.479353392445184	27.130560957064052	8.644070873313362	2.8422306204873666	4.673327404438633	22.60227254913898	18.060865503766237	16.37869190801244	6.8392843411947	4.172844214789645	2.6874587587057985	5.0290490445435445	5.832346289728607	7.762853452421256	7.745519410658919	6.99226810531288	5.853807366068254	2.913372613365155	2.9254095884248565	5.433205797882571	8.51882845663533	4.221457372321494	6.108535854203909	8.606511169960521	9.220834518151461	3.143479237398224	3.301834274598236	7.391423074790936	5.163197612537424	4.814180805033091	6.455127824441179	10.068039813056636	6.851191325112893	4.1729542074610615	6.5254472867842725	6.629915571340157	4.851613011735001	5.478142017701442	9.275107096569942	5.670767917244896	3.391422062611349	2.8843736103178084	1.3605337591622595	7.5996706302748835	6.6090351458575505	4.5138636551372056
chr13	24826013	24826526	1	0	0	1	0	0	D	-	D	-	-	-	-	-	-	-	-	-	22.797811428218246	3.768597875071844	15.377604266856569	2.5727396923881756	5.7953242916776535	3.1194737347696977	3.4554845666751626	4.440294432442032	6.842397713050372	7.970709569645945	5.846313548459496	6.057072288215833	15.284937257640523	11.44413323873959	4.412601875538675	2.235628878278416	1	0.16530524813479333	0.6745210747652192	0.11285029269097903	1	0.5382742324272349	0.5962538751519728	0.7661856712347391	0.8584427337695993	1	0.7334746671392252	0.7599163205346705	1	0.7487196738749438	0.2886895641873136	0.14626352994421918	30.712865144555686	16.933669584697135	20.74689955540192	1.9209046385140804	2.8422306204873666	6.542658366214086	17.498533586430177	12.25558730612709	16.37869190801244	1.9540812403413428	4.868318250587919	0.8958195862352663	3.35269936302903	9.720577149547678	4.312696362456253	4.303066339254955	3.884593391840489	1.1707614732136506	2.913372613365155	2.9254095884248565	4.527671498235476	7.572291961453627	4.221457372321494	1.5271339635509773	7.3770095742518755	9.220834518151461	3.92934904674778	5.943301694276825	9.855230766387914	8.113596248273096	5.777016966039709	7.8896006743169975	3.872323005021783	11.41865220852149	0.6954923679101769	20.16956434096957	14.364817071237006	11.320430360715001	13.30405918584636	10.820958279331599	10.207382251040812	4.747990887655888	5.768747220635617	2.721067518324519	3.7998353151374418	1.101505857642925	1.8055454620548823
chr13	24830622	24831601	1	0	0	0	0	0	D	-	D	-	-	-	-	-	-	-	-	-	73.03506966098618	7.246881799750106	74.62892497552019	7.1121951193064215	12.403943141815455	14.699775511930406	14.022212604301581	13.7816292092534	13.82439971590251	6.655561643962962	11.932664489053396	13.904741673201546	3.962941248819738	10.065225958741884	8.008187639148858	9.907874859815175	0.9786429281266369	0.0971055365212246	1	0.09530078480481081	0.843818542109596	1	0.9539065812890195	0.9375401140016162	0.9942219741159322	0.4786541023477014	0.8581723249164052	1	0.3937260092385537	1	0.7956291962023525	0.9843668587698177	55.84157299010124	73.8923763695875	89.37125962326982	3.841809277028161	10.421512275120344	7.477323847101813	77.28519000673329	69.01830746082098	77.58327745900628	7.816324961365371	9.041162465377564	4.479097931176331	15.087147133630634	12.63675029441198	9.487931997403757	15.491038821317838	16.315292245730056	12.292995468743332	9.468460993436754	19.015162324761565	13.583014494706427	11.358437942180439	15.478677031845478	14.507772653734285	13.524517552795105	17.732374073368195	10.216307521544229	5.282934839357178	6.570153844258609	8.113596248273096	13.479706254092655	11.475782799006542	10.842504414060993	15.986113091930084	11.823370254473007	5.932224806167521	1.1049859285566928	4.851613011735001	16.434426053104325	6.956330322427457	6.804921500693875	10.174266187834046	4.326560415476712	9.523736314135817	9.879571819357349	9.913552718786326	9.930500041301853
chr13	24837514	24838557	1	1	1	1	1	0	-	-	-	-	-	D	-	-	D	-	-	D	14.370230427058448	3.790136471460693	11.578314276467054	2.474478714080079	181.66014992005233	149.2592860810092	132.3029735853488	32.12166613723416	370.0774056015981	301.6951800535593	271.0567821239616	68.96809281058762	588.3422284694146	443.92489805204696	418.7138802263783	88.72113129451834	1	0.2637491786021781	0.8057152830803359	0.1721947832806324	1	0.8216402229476163	0.7282993746486207	0.17682285383652238	1	0.8152218305873696	0.7324326695474195	0.18636126325646127	1	0.7545351609503324	0.711684220450522	0.15079850978116655	9.30692883168354	13.854820569297656	19.948941880194155	4.802261596285201	1.8948204136582445	4.673327404438633	13.853005755923892	9.675463662731914	11.206473410745353	1.9540812403413428	2.7818961431930966	2.6874587587057985	131.5934499988894	193.43948527599878	219.9475144852689	128.23137690979766	142.1761181413619	177.37036319186808	113.62153192124104	99.46392600644512	183.82346282836033	19.87726639881577	25.328744233928965	51.158987778957744	313.5229069057047	358.1939562820375	438.51535361705226	300.4669189884395	251.30838454289182	353.3102366293466	211.82395542145602	238.12249307938575	363.2238978710433	30.83036096300802	107.10582465816724	456.1880875942823	487.29879449350153	821.5398033204601	378.77439093821397	326.94752515409044	626.0527780638365	322.18509594807813	311.5123499143233	622.4441948167337	41.79818846651186	72.69938660443306	151.6658188126101
chr13	24838936	24839667	0	0	0	1	0	0	-	-	-	-	-	-	-	-	-	-	-	-	3.6856264466776336	6.022398012613	7.156819886748169	5.29730586267822	7.321629144731631	13.588238938888546	10.79796749309262	7.8016396677165165	7.966798971931276	10.921959188809442	11.320974461606413	6.555311318152242	15.7779757132285	12.876870033126046	11.135569006404964	7.53975723045977	0.5149810257908091	0.8414907889137038	1	0.7401759365897843	0.5388210479415153	1	0.7946554032244478	0.57414648820965275	0.703720249431674	0.9647543350486145	1	0.5790412601303636	1	0.8161294114763961	0.7057666464189528	0.4778659422157889	5.5841572990101245	3.078849015399479	2.3938730256232987	8.644070873313362	5.684461240974733	3.7386619235509064	5.103738962708802	5.160247286790354	11.206473410745353	6.8392843411947	2.7818961431930966	6.270737103646864	5.0290490445435445	4.860288574773839	12.075549814877508	11.187972482062882	17.869129602466252	11.707614732136507	7.283431533412887	12.43299075080564	12.677480195059333	5.6792189710902194	7.03576228720249	10.689937744856842	7.3770095742518755	7.092949629347277	9.430437712194673	4.622567984437531	15.604115380114198	12.539194201876601	13.479706254092655	15.061964923696086	5.421252207030497	6.851191325112893	6.259431311191592	12.457672092951793	15.4698029997937	19.406452046940004	6.2607337345159335	10.820958279331599	21.548918085530605	7.461128537744967	13.700774649009588	12.244803832460336	6.079736504219907	6.6090351458575505	9.930500041301853
chr13	24866673	24868425	1	0	1	1	0	0	D	-	D	-	-	-	D	D	D	-	D	D	183.15354365510484	17.050523284547502	148.009219025211	11.87906977464013	32.814575903050006	36.89606213676433	21.493361475982162	15.177219605896855	43.8105560576612	22.636893192194766	26.01703825292052	15.171166651537796	25.500709553103356	24.391518123336226	11.840410278573161	7.764120181674125	1	0.09309414900896061	0.8081155082859118	0.06485853092206352	0.8893788117933754	1	0.5825380875691214	0.4113506625622745	1	0.5166995178605186	0.5938531850332653	0.346290209865638	1	0.9565035071884052	0.46431689494429074	0.3044668292662961	197.30689123169105	167.02755908542173	185.12618064820177	13.446332469598563	23.685255170728055	14.019982213315899	146.55021878635276	153.51735678201302	143.96008150726723	14.655609302560071	11.127584572772387	9.854015448587928	31.850643948775783	39.854366313145476	26.73871744722877	24.09717149982775	52.05355145066255	34.537463459802694	13.110176760143197	31.448153075567205	19.921754592236095	14.19804742772555	17.589405718006226	13.744205671958797	39.34405106267667	49.650647405430945	42.43696970487602	22.452473067268006	26.280615377034437	19.17759113228186	26.95941250818531	29.406693422454264	21.685008828121987	17.127978312782233	13.21435499029336	25.508566666520338	24.30969042824724	26.683871564542503	20.347384637176784	30.14409806385231	22.683071668979583	10.174266187834046	15.142961454168493	10.204003193716947	8.359637693302373	7.7105410035004756	7.222181848219529
chr13	24888125	24888873	1	0	0	0	0	0	D	-	D	-	-	-	-	-	-	-	-	-	26.667518135501076	4.10998985805985	20.26823117361323	6.103675370973318	6.900749030266818	5.999662722388024	6.249218966071968	3.8933840617170525	7.243958605968655	6.030816019593805	4.846283853897013	4.147021118963842	8.212448800649318	6.814449760794535	5.176504268175309	6.611354674833457	1	0.15411969862273892	0.7600344010502872	0.2288805182379463	1	0.869421956380878	0.9055856021806871	0.5641973131671062	1	0.8325304364142444	0.6690104288978019	0.5724799580642146	1	0.8297707451467764	0.6303240840619948	0.8050405957247161	35.36632956039745	23.091367615496093	21.54485723060969	2.8813569577711204	7.579281654632978	1.8693309617754532	19.685850284733952	18.705896414615033	22.412946821490706	4.885203100853357	6.259266322184467	7.16655668988213	4.190874203786287	8.74851943459291	7.762853452421256	5.163679607105946	9.323024140417175	3.512284419640952	5.82674522673031	6.582171573955927	6.338740097529667	0.9465364951817034	8.442914744642987	2.290700945326466	6.14750797854323	8.511539555216734	7.072828284146004	7.264035404116119	4.927615383193957	5.900797271471341	4.814180805033091	4.303418549627453	5.421252207030497	3.4255956625564465	4.868446575371238	7.118669767401025	11.049859285566928	6.468817348980001	7.043325451330426	7.729255913808284	5.670767917244896	2.713137650089079	10.095307636112329	2.721067518324519	3.7998353151374418	8.8120468611434	7.222181848219529
chr13	24895967	24896409	0	0	1	1	0	0	-	-	-	-	-	-	-	-	-	-	-	-	5.503282619508893	3.7941864557834766	4.460606299524131	2.2029458633134587	3.6367080659133793	6.011301280427522	4.800061930017053	4.1763381635486665	7.938990823696926	13.372045164142111	6.6770477417085345	5.413446097300094	16.79398451206481	21.34455427479373	16.712233465937146	12.70574772405896	1	0.6894405972052488	0.8105355672106462	0.40029669846576904	0.6049785056946502	1	0.7985062977371972	0.6947477706942758	0.5937005690786757	1	0.4993288356229466	0.40483307009884717	0.7868041794574838	1	0.7829741137144758	0.5952688240983072	4.65346441584177	3.078849015399479	8.77753442728543	2.8813569577711204	6.631871447803856	1.8693309617754532	2.187316698303772	5.160247286790354	6.034254913478267	2.931121860512014	2.7818961431930966	0.8958195862352663	3.35269936302903	5.832346289728607	1.7250785449825012	3.442453071403964	9.323024140417175	5.268426629461428	4.3700589200477324	7.313523971062141	2.7166028989412854	3.7861459807268134	4.9250336010417435	3.8178349088774435	4.303255584980261	8.511539555216734	11.002177330893783	10.565869678714355	22.174269224372807	7.375996589339177	3.851344644026473	10.758546374068633	5.421252207030497	4.567460883408596	6.259431311191592	17.20345193788581	12.15484521412362	21.023656384185003	14.869242619475342	35.55457720351811	13.60984300138775	18.313679138101286	9.374214233532877	22.44880702617728	8.359637693302373	19.82710543757265	9.930500041301853
chr13	24901544	24902579	1	1	1	1	3	0	D	-	D	-	-	-	-	-	-	-	-	-	28.942855919812615	6.645409204375977	19.71701920306911	6.278751933032855	60.76185445543405	76.0201394265433	88.8766573037051	65.8668814436223	78.340248695392	95.57217207874697	78.36332448478106	69.95435950045646	19.79476802308441	26.813168032394515	21.698843696466014	20.47218743470899	1	0.2296044738220499	0.6812395866425874	0.21693615690270504	0.6836649385653819	0.8553442684817778	1	0.7411043961582074	0.8196972716162957	1	0.81993872044901694	0.7319532242378813	0.7382480130348351	1	0.809260721084894	0.7635124432135499	23.267322079208853	29.24906564629505	34.31218003393395	7.683618554056322	7.579281654632978	4.673327404438633	24.060483681341495	16.125772771219857	18.964801156645983	8.793365581536042	5.563792286386193	4.479097931176331	50.290490445435445	76.79255948142665	55.20251343944004	73.15212776733424	89.34564801233125	65.56264249996444	93.95626678102626	84.83687806432083	87.83682706576823	50.166434244630274	61.914708127381914	85.51950195885473	83.60610850818793	75.18526607108114	76.22937150690693	88.48915855923273	106.7649999692024	91.4623577078058	77.02689288052946	76.74429746835625	81.31878310545746	53.667665380051	86.24105362086193	18.983119379736067	20.994732642577162	19.406452046940004	24.260343221249244	27.825321289709827	28.35383958622448	25.09652326332398	21.632802077383563	18.367205748690502	20.519110701742186	16.522587864643874	24.37486373774091
chr13	24906642	24908053	1	1	1	0	0	0	D	-	D	-	-	D	D	D	D	-	-	-	58.81588924697884	7.593116797691621	50.24083508079816	6.5546902339834405	24.297750919701095	14.456030147621542	18.92585112577668	8.115023713614912	32.707975961692206	15.912678298664591	15.274205461495999	5.512072766286977	27.415232127918234	16.501624525053426	17.70989210257073	9.118948393659545	1	0.12909975339838378	0.8542051429304685	0.11144420866373506	1	0.59495342574692	0.7789137022732103	0.3339825048183818	1	0.4865075820436466	0.4669871801112135	0.16852381121787396	1	0.6019144557324042	0.6459873117228107	0.3326234244930316	54.910880106932886	58.4981312925901	63.038656341413535	10.564975511827441	4.737051034145611	7.477323847101813	47.391861796581736	49.02234922450836	54.3082942213044	6.8392843411947	8.34568842957929	4.479097931176331	31.012469108018525	27.217616018733498	14.66316763235126	13.769812285615856	13.207617532257663	16.39066062499111	14.566863066825775	20.477867118973993	21.732823191530283	13.251510932543846	4.221457372321494	6.8721028359793985	43.03255584980261	28.37179851738911	26.719573517884903	13.207337098392944	13.140307688517218	21.390390109083615	12.516870093086037	19.36538347332354	13.94036281807842	6.851191325112893	4.1729542074610615	33.22045891453811	32.044591928144094	16.9806455410725	23.477751504434753	14.685586236235741	11.341535834489791	23.061670025757174	14.42186805158904	15.646138230365985	9.11960475632986	11.01505857642925	7.222181848219529
chr13	24911374	24911974	1	0	0	0	0	0	D	-	D	-	-	-	-	-	-	-	-	-	20.8079598043024	3.8028811974020886	19.649229946102466	1.2485734709372918	2.0247333515667636	3.26239322442438	1.0311910011452954	2.413679705677441	5.700027135503892	4.632849505740241	4.128088845137338	3.3269689935695634	1.2310851796764828	3.554480035614525	1.810080078098626	2.7828881379030315	1	0.18276088733196122	0.9443131441478301	0.06000460798079435	0.6206282358632625	1	0.3160842149331155	0.7398494110418934	1	0.8127767457252095	0.7242226654369089	0.5836759921451591	0.34634747342550304	1	0.5092390616805604	0.7829241154879366	18.61385766336708	23.861079869345964	19.948941880194155	4.802261596285201	4.737051034145611	1.8693309617754532	20.41495585083521	18.705896414615033	19.826837572857162	1.9540812403413428	0	1.7916391724705325	2.5145245222717723	0.9720577149547677	2.5876178174737516	2.581839803552973	3.107674713472391	4.0976651562477775	1.4566863066825775	0.7313523971062141	0.9055342996470952	2.8396094855451097	2.110728686160747	2.290700945326466	9.221261967814845	7.092949629347277	0.785869809349556	5.282934839357178	4.927615383193957	3.6879982946695886	2.8885084830198546	7.172364249379088	2.32339380301307	4.567460883408596	2.0864771037305307	1.7796674418502563	1.1049859285566928	0.8086021686225001	3.9129585840724586	6.183404731046628	0.5670767917244895	4.069706475133619	0	1.3605337591622595	3.0398682521099536	4.4060234305717	0.9027727310274412
chr13	24917916	24918741	0	1	1	0	0	0	-	-	-	-	-	D	-	-	D	-	-	-	5.360616795280926	4.118585470849622	4.930391278639149	4.539455426918246	19.75395695679026	20.209390645233995	13.712343187712749	9.268782878212255	40.666501961305556	32.08753688043703	25.176137955624633	17.828576365694403	9.48050444814242	9.927520827436656	9.051298555251439	8.046401939144761	1	0.7683044000599534	0.919743280844004	0.8468158796417667	0.9774642542945183	1	0.678513441024831	0.4586374245973677	1	0.7890409878619147	0.619087866952016	0.43840939116569233	0.9549720028731828	1	0.91173805752554	0.8105147376681344	7.445543065346833	3.8485612692493487	4.7877460512465975	3.841809277028161	7.579281654632978	0.9346654808877266	5.103738962708802	4.515216375941559	5.172218497267086	5.862243721024028	4.172844214789645	3.583278344941065	20.954371018931436	18.469096584140587	19.838403267298766	21.515331696274774	23.307560351042934	15.805279888384284	15.295206220167065	13.164343147911854	12.677480195059333	5.6792189710902194	9.146490973363237	12.980638690183309	47.950562232637196	34.75545318380166	39.2934904674778	33.01834274598236	27.101884607566763	36.142383287761966	28.885084830198547	17.21367419850981	29.429654838165554	18.269843533634383	17.387309197754423	14.830562015418801	5.524929642783464	8.086021686225001	7.825917168144917	10.048032687950771	11.908612626214282	10.174266187834046	11.537494441271233	5.442135036649038	7.5996706302748835	6.6090351458575505	9.930500041301853
chr13	24930370	24931068	1	0	0	0	0	0	-	-	-	-	-	-	-	-	-	-	-	-	15.995675404330607	5.672311288006382	10.63419840674953	4.81539372786883	7.75106558677792	11.11456341412957	7.339473682652532	3.7767120390919438	5.307445246754689	7.649755801848414	4.607205045584378	4.147021118963842	10.711437974236116	10.150192829507837	5.517179859116149	3.204645984844352	1	0.35461530348825926	0.664817091991656	0.3010434761988937	0.6973792220146273	1	0.6603474566821137	0.3397985056516693	0.6938058395893172	1	0.6022682507683627	0.542111568837504	1	0.9476031933267761	0.515073687807972	0.2991798106428274	25.12870784554556	7.697122538498697	15.161195828947559	5.762713915542241	2.8422306204873666	8.41198932798954	11.665689057620119	9.030432751883119	11.206473410745353	3.9081624806826856	6.954740357982741	3.583278344941065	9.219923248329831	9.720577149547678	4.312696362456253	12.909199017764864	11.653780175521467	8.780711049102381	6.555088380071599	7.313523971062141	8.149808696823856	7.572291961453627	0.703576228720249	3.0542679271019546	5.532757180688907	5.674359703477823	4.715218856097336	8.584769113955414	10.67649999692024	3.6879982946695886	4.814180805033091	3.586182124689544	5.421252207030497	3.4255956625564465	4.868446575371238	16.017006976652304	8.839887428453542	7.277419517602501	7.825917168144917	14.685586236235741	7.939075084142854	6.782844125222698	4.326560415476712	5.442135036649038	3.7998353151374418	2.20301171528585	3.6110909241097646
chr13	24936684	24937284	1	0	0	0	0	0	D	-	D	-	-	-	-	-	-	-	-	-	23.802948995317923	4.417495034032975	25.276943225944876	3.152912805505662	6.544243882969903	10.576769019655035	6.61765671868393	8.983700657218469	6.2727070399174085	5.154618058090368	6.9361611925317534	5.288886339815992	4.079223043015177	3.550545000444567	5.730987466996705	3.1314142709121624	0.9416862150833962	0.1747638151712407	1	0.12473473462841166	0.6187375247401731	1	0.6256784757600546	0.8493804337150472	0.9043485100477922	0.7431514226688397	1	0.7625091449014475	0.7117836265576188	0.6195345951969446	1	0.54640047442874	26.059400728713914	25.400504377045703	19.948941880194155	4.802261596285201	2.8422306204873666	5.607992885326359	24.789589247442752	14.835710949522268	36.2055294808696	4.885203100853357	2.7818961431930966	1.7916391724705325	7.543573566815317	7.776461719638141	4.312696362456253	10.327359214211892	13.207617532257663	8.195330312495555	8.011774686754176	7.313523971062141	4.527671498235476	9.465364951817033	9.850067202083487	7.635669817754887	6.14750797854323	6.38365466641255	6.286958474796448	5.943301694276825	6.570153844258609	2.9503986357356706	5.777016966039709	5.737891399503271	9.29357521205228	5.709326104260745	4.868446575371238	2.9661124030837605	4.419943714226771	4.851613011735001	7.043325451330426	0.7729255913808285	2.835383958622448	6.104559712700428	3.60546701289726	7.482935675392428	2.279901189082465	4.4060234305717	2.7083181930823232
chr13	24940633	24941224	0	1	0	0	0	0	-	-	-	-	-	-	-	-	-	-	-	-	4.490684105209814	2.8382797649934237	2.2036020965895924	5.815102575834006	13.221854789574204	17.296682380706073	11.776620968175333	16.61180475316364	9.76000146788436	9.771153833700735	7.042666173844445	6.90305750210733	3.7648971147819097	5.471225335877996	5.986282420228536	5.319441259857261	0.7722450372366402	0.4880876524497688	0.3789446648365528	1	0.7644156548959229	1	0.6808601042077178	0.9604041045289474	0.998858643922081	1	0.7207609555336516	0.7064731166444915	0.6289207308462034	0.9139604435283432	1	0.8886051285990252	0.9306928831683541	6.157698030798958	6.38366140166213	2.8813569577711204	1.8948204136582445	3.7386619235509064	5.103738962708802	0.6450309108487943	0.862036416211181	8.793365581536042	4.172844214789645	4.479097931176331	15.925321974387892	11.664692579457213	12.075549814877508	15.491038821317838	19.422966959202448	16.976041361597936	13.110176760143197	13.164343147911854	9.055342996470952	16.091120418088956	16.182253260565727	17.56204058083624	12.909766754940783	8.511539555216734	7.85869809349556	4.622567984437531	10.67649999692024	14.014393519744436	7.702689288052946	6.455127824441179	6.97018140903921	6.851191325112893	6.954923679101769	4.152557364317264	5.524929642783464	1.6172043372450002	6.2607337345159335	6.183404731046628	3.969537542071427	4.747990887655888	5.0476538180561645	8.163202554973557	6.839703567247396	5.507529288214625	3.6110909241097646
chr13	24942348	24942967	1	0	1	1	0	0	-	-	-	-	-	-	-	-	D	-	-	-	20.390408423700624	3.166927022040034	15.010730051021199	2.3365095636047872	11.2742349717186	7.580526628902028	3.3403663795695495	1.7826553755563055	22.439604923589854	13.45271816311798	14.021583243866369	6.877124413610112	14.48445980039275	14.673068137367128	8.06064053608776	6.390649483483527	1	0.1553145457527463	0.7361662277236978	0.1145886592879113	1	0.6723761432964425	0.29628319685981824	0.15811763547842433	1	0.5995077992204613	0.6248587393410854	0.30647261558426403	0.9871459509893463	1	0.5493493562917596	0.43553600539813464	15.821779013862018	25.400504377045703	19.948941880194155	3.841809277028161	3.789640827316489	1.8693309617754532	11.665689057620119	16.125772771219857	17.24072832422362	2.931121860512014	1.3909480715965483	2.6874587587057985	9.219923248329831	11.664692579457213	12.938089087368759	7.745519410658919	6.215349426944782	8.780711049102381	2.1850294600238662	5.119466779743498	2.7166028989412854	0.9465364951817034	2.110728686160747	2.290700945326466	15.983520744212397	34.046158220866936	17.289135805690233	11.226236533634003	18.067923071711174	11.063994884008766	12.516870093086037	17.930910623447723	11.61696901506535	10.27678698766934	3.4774618395508843	14.23733953480205	15.4698029997937	13.746236866582501	13.30405918584636	21.641916558663198	9.073228667591833	12.209119425400855	7.21093402579452	4.761868157067909	6.839703567247396	3.3045175729287752	9.027727310274411
chr13	24946802	24947776	0	0	1	1	0	0	-	-	-	-	-	-	-	-	-	-	D	D	15.636053583883108	6.018050641803694	15.775054077517456	6.184896404908722	19.55569911542485	21.86573909037459	13.159185018167316	8.97526580033043	23.58596704103771	33.740803287475245	21.03261822808925	14.94798022506681	53.697997453082976	63.86902291042027	28.94775469944891	22.461153115703446	0.9911885884541942	0.381491601374641	1	0.3920681586583853	0.8943534464852995	1	0.6018175266693846	0.41047164073595793	0.6990339512691133	1	0.6233585504437787	0.4430238396433074	0.8407518231239782	1	0.45323622282510395	0.35167522677161384	19.544550546535437	15.394245076997395	11.969365128116493	7.683618554056322	6.631871447803856	3.7386619235509064	20.41495585083521	12.25558730612709	14.654619075590077	7.816324961365371	6.259266322184467	4.479097931176331	19.27802133741692	20.41321201405012	18.975863994807515	22.375944964125765	20.976804315938644	22.244467991059363	12.381833606801909	11.701638353699426	15.394083094000617	6.625755466271923	12.664372116964483	7.635669817754887	28.893287499153182	19.860258962172377	22.004354661787566	36.320177020580594	36.13584614342235	28.766386698422792	23.108067864158837	22.951565598013083	17.038221222095846	15.986113091930084	13.909847358203537	59.915470542291956	48.61938085649448	52.55914096046251	61.82474562834484	57.196493762181305	72.58582934073466	32.55765180106895	21.632802077383563	32.65281021989423	15.959308323577256	19.82710543757265	31.59704558596044
chr13	24948997	24950418	1	1	1	1	3	0	D	-	D	-	-	-	-	-	-	-	-	-	26.5306680890988	9.483490711711719	27.89738674921778	5.788028897855537	12.274677356916543	14.022650598242194	11.588891307476938	15.076235932724623	14.610269525252065	19.70151087849029	12.76292682306007	18.695388983081127	14.439667928366982	10.936006588133552	11.584454502988375	8.45784286916312	0.951009079366285	0.3399419019768089	1	0.20747566608610138	0.8141738701682831	0.9301161550413584	0.7686859876159128	1	0.7415811718888657	1	0.6478146220244649	0.9489317392145987	1	0.7573585931744021	0.8022659911887939	0.585736660366513	17.683164780198727	30.78849015399479	31.120349333102883	8.644070873313362	13.263742895607711	6.542658366214086	24.060483681341495	27.73632916649815	31.895347399813698	7.816324961365371	4.172844214789645	5.374917517411597	10.058098089087089	15.552923439276283	11.213010542386257	14.630425553466846	16.315292245730056	11.122233995529681	14.566863066825775	10.238933559486997	9.960877296118047	13.251510932543846	18.996558175446722	12.980638690183309	13.524517552795105	17.732374073368195	12.573916949592896	18.490271937750123	22.174269224372807	18.43999147334794	18.293887059125748	11.475782799006542	8.519110611047923	26.262900079599426	11.12787788656283	15.423784496035553	16.57478892835039	11.320430360715001	10.956284035402884	13.912660644854913	7.939075084142854	12.209119425400855	13.700774649009588	8.843469434554686	10.639538882384837	6.6090351458575505	8.124954579246971
chr13	24955552	24956344	0	0	0	1	0	0	-	-	-	-	-	-	-	-	-	U	-	-	18.761978301545746	6.619622366006664	17.291865689629645	5.654465197564209	18.684441514899518	21.534710166141828	13.902079010921094	13.137913783919881	29.184611723500396	26.240373734169914	18.38827903807398	24.207461749368104	27.721888305525145	61.39339742952576	19.052852086615832	26.930747705954687	1	0.3528211289670499	0.9216440511609065	0.3013789434506676	0.8676430456109099	1	0.6455661071667815	0.6100808268400149	1	0.899116766835048	0.6300676264699845	0.829459784447825	0.4515451085330054	1	0.31034040930031337	0.4386586967575597	19.544550546535437	20.782230853946484	15.959153504155324	4.802261596285201	7.579281654632978	7.477323847101813	22.60227254913898	15.480741860371062	13.792582659378896	7.816324961365371	5.563792286386193	3.583278344941065	31.012469108018525	15.552923439276283	9.487931997403757	18.07287862487081	22.53064167267484	24.000610200879837	12.381833606801909	17.552457530549137	11.771945895412237	19.87726639881577	12.664372116964483	6.8721028359793985	38.72930026482235	35.46474814673639	13.359786758942452	32.357975891062715	27.92315383809909	18.43999147334794	22.14523170315222	22.951565598013083	10.068039813056636	33.11409140471232	15.30083209402389	39.745906201322384	23.20470449969055	20.215054215562503	100.17173975225494	47.14846107423054	36.85999146209183	27.13137650089079	13.700774649009588	16.326405109947114	37.99835315137442	22.0301171528585	20.763772813631146
chr13	24958116	24958996	1	0	0	0	0	0	D	-	D	-	-	-	-	-	-	-	-	-	24.974728457622014	7.908622813481474	16.195885907693018	4.026064163946423	6.390097815773883	8.014777824997866	4.846580968549784	4.7873655759847225	14.439150513756832	13.895108322259123	7.439915795601914	8.51722866439867	7.799479939354108	11.714663269778082	5.995926327110258	4.25854995315396	1	0.3166650170752046	0.6484909709899253	0.161205523046146	0.7972894514734206	1	0.6047055918921962	0.5973173156532255	1	0.9623217313941443	0.5152599377999121	0.5898704813890485	0.665787804543686	1	0.5118308729008685	0.36352303562496097	22.336629196040498	23.861079869345964	28.726476307479583	7.683618554056322	11.368922481949467	4.673327404438633	14.582111322025149	19.35092732546383	14.654619075590077	2.931121860512014	5.563792286386193	3.583278344941065	8.381748407572575	3.8882308598190707	6.900314179930005	5.163679607105946	10.099942818785273	8.780711049102381	4.3700589200477324	2.9254095884248565	7.244274397176762	5.6792189710902194	5.628609829761992	3.0542679271019546	15.368769946358075	17.732374073368195	10.216307521544229	13.207337098392944	18.8891923022435	9.58879556614093	8.665525449059563	3.586182124689544	10.068039813056636	7.993056545965042	9.0414007828323	8.898337209251281	8.839887428453542	5.6602151803575005	16.434426053104325	8.502181505189114	10.207382251040812	8.817697362789508	5.768747220635617	3.4013343979056487	4.55980237816493	5.507529288214625	2.7083181930823232
chr13	24959177	24959940	1	0	0	0	0	0	-	-	-	-	-	-	-	-	-	-	-	-	16.86097778014528	3.777193487861615	11.512520221246533	3.683344012850175	5.353665133651217	4.692127590427397	3.038521613020518	3.7188494051988763	2.9295833006110374	4.710082309754512	5.324441470522286	5.63663252377108	4.6724455236319296	6.6908183882939305	4.1878287160704915	1.9090748100037311	1	0.2240198366377937	0.6827907830353203	0.218453761156575	1	0.8764327751719785	0.5675591463353699	0.6946361627707203	0.5197399845131391	0.835619900692643	0.9446139069857389	1	0.6983369227009225	1	0.6259067983966505	0.2853275487709837	22.336629196040498	13.085108315447787	15.161195828947559	2.8813569577711204	2.8422306204873666	5.607992885326359	10.207477925417605	9.675463662731914	14.654619075590077	4.885203100853357	3.4773701789913707	2.6874587587057985	4.190874203786287	5.832346289728607	6.037774907438754	2.581839803552973	3.884593391840489	7.609949575888729	2.1850294600238662	5.119466779743498	1.8110685992941904	0.9465364951817034	5.628609829761992	4.581401890652932	4.303255584980261	2.1278848888041835	2.357609428048668	3.301834274598236	4.927615383193957	5.900797271471341	4.814180805033091	5.737891399503271	5.421252207030497	5.709326104260745	5.563938943281415	4.745779844934017	4.419943714226771	4.851613011735001	6.2607337345159335	9.275107096569942	4.536614333795916	2.713137650089079	5.768747220635617	4.0816012774867785	1.5199341260549768	3.3045175729287752	0.9027727310274412
chr13	24960174	24961716	1	0	0	0	0	0	D	-	D	-	-	-	-	-	-	-	-	-	43.97017787916434	8.834593552750587	29.734211584054002	7.803263704920733	9.19675251817467	10.190104165691489	8.907761230832959	6.172522946246476	6.982002002852136	7.2845984467215406	8.944171952476923	6.332124891681257	5.40925446291918	6.800848600190914	10.214276836944396	8.93885775324924	1	0.20092239738099713	0.6762358720896561	0.17746718529010952	0.9025180085144486	1	0.8741580150695631	0.6057369822605356	0.7806202787636031	0.8144519677647974	1	0.7079609968732424	0.5295778202676323	0.665817924142478	1	0.8751336874792696	45.60395127524935	40.02503720019323	46.28154516205044	5.762713915542241	13.263742895607711	7.477323847101813	36.455278305062876	22.576081879707797	30.171274567391336	8.793365581536042	8.34568842957929	6.270737103646864	8.381748407572575	9.720577149547678	9.487931997403757	10.327359214211892	10.87686149715337	9.366091785709205	5.82674522673031	7.313523971062141	13.583014494706427	3.7861459807268134	6.332186058482241	8.399236799530376	6.14750797854323	8.511539555216734	6.286958474796448	4.622567984437531	9.855230766387914	7.375996589339177	5.777016966039709	7.8896006743169975	13.165898217074064	5.709326104260745	6.954923679101769	5.339002325550768	4.419943714226771	6.468817348980001	7.825917168144917	4.637553548284971	7.939075084142854	8.139412950267237	12.979681246430136	9.523736314135817	9.879571819357349	8.8120468611434	8.124954579246971
chr13	24973680	24974501	0	1	1	1	0	3	-	-	-	-	-	-	-	-	-	-	-	-	18.514822690715093	5.684956885118937	16.030384261011452	5.011333828121858	45.27879277329788	55.779422077631814	52.25742347215294	54.785752431196784	68.97739551511565	92.5758678888263	70.07026569187066	63.518502254786334	24.315502376671112	27.068773445936642	21.725400556111943	17.025874243333625	1	0.3070489509991288	0.8658135445742319	0.2706660448136491	0.8117472552921123	1	0.9368584600862826	0.9821857306973873	0.745090454868326	1	0.7568955851001856	0.6861237566907312	0.8982860795386786	1	0.8026001104003918	0.6289858045226434	19.544550546535437	19.242806346246745	16.75711117936309	4.802261596285201	7.579281654632978	4.673327404438633	19.685850284733952	18.060865503766237	10.344436994534172	4.885203100853357	2.0864221073948226	8.062376276117396	55.31953948997899	48.602885747738384	31.913953082176274	56.800475678165405	63.70733162618402	46.83045892854603	63.365854340692124	52.657372591647416	40.749043484119284	56.7921897109022	54.878945840179426	52.68612174250872	80.5323545189163	66.67372651586442	59.726105510566256	84.52695742971484	93.62469228068518	99.57595395607889	86.65525449059564	72.4408789187288	51.11466366628754	61.66072192601604	65.37628258355663	30.847568992071107	24.30969042824724	17.789247709695	28.173301805321703	30.917023655233137	22.115994877255094	25.77480767584625	23.074988882542467	16.326405109947114	15.199341260549767	18.725599579929725	17.152681889521382
chr13	24980419	24981045	1	0	0	0	0	0	D	-	D	-	-	-	-	-	-	-	-	-	19.268535296602657	3.4569435859470947	15.073973396500357	4.99869933393313	3.4541773284741835	3.3146006469719733	2.910858749012368	1.2936076387243929	2.8387457089897516	6.332462286970717	3.0582758435756645	3.8979016039956376	2.0395356947161942	3.984324294234789	2.305078676503988	3.638058979597155	1	0.17940873723580888	0.7823102879624759	0.2594229014809693	1	0.9595919177768834	0.8427068074985553	0.3745052774391925	0.44828466090206004	1	0.4829520816678504	0.6155428058396366	0.5118899828679477	1	0.5785369127305665	0.9130930895513022	18.61385766336708	19.242806346246745	19.948941880194155	0.9604523192570402	4.737051034145611	4.673327404438633	18.956744718632695	11.610556395278296	14.654619075590077	6.8392843411947	2.7818961431930966	5.374917517411597	3.35269936302903	0.9720577149547677	6.037774907438754	4.303066339254955	3.884593391840489	1.756142209820476	2.1850294600238662	2.9254095884248565	3.622137198588381	0.9465364951817034	1.407152457440498	1.5271339635509773	2.459003191417292	2.1278848888041835	3.92934904674778	7.264035404116119	6.570153844258609	5.163197612537424	4.814180805033091	3.586182124689544	0.7744646010043567	5.709326104260745	2.0864771037305307	1.1864449612335042	3.3149577856700785	1.6172043372450002	3.9129585840724586	4.637553548284971	3.4024607503469375	3.391422062611349	2.163280207738356	1.3605337591622595	3.7998353151374418	4.4060234305717	2.7083181930823232
chr13	25015784	25016099	1	0	0	0	0	0	D	-	D	-	-	-	-	-	-	-	-	-	44.842064762488675	3.1626787800595686	31.863386356361346	3.441485600644974	6.892627553022153	6.377245878778777	6.178613654989135	3.4843239956254597	6.335736483304345	8.21872171181863	5.8653896071483125	3.451528751053665	6.074118519288392	4.4342137970811155	3.436213519727391	2.3308326569450513	1	0.07052928532196438	0.7105691168577888	0.07674681393181182	1	0.9252271111011359	0.8964090410311014	0.5055146196166826	0.7708907425583559	1	0.7136620283314625	0.4199593163119663	1	0.7300176614928156	0.5657139400253186	0.38373183689838797	43.74256550891264	48.491871992541796	42.29175678601161	3.841809277028161	2.8422306204873666	2.8039964426631796	28.43511707794904	36.121731007532475	31.033310983602515	0.9770406201706714	4.868318250587919	4.479097931176331	5.0290490445435445	8.74851943459291	6.900314179930005	2.581839803552973	7.769186783680978	8.780711049102381	6.555088380071599	2.9254095884248565	9.055342996470952	0.9465364951817034	4.9250336010417435	4.581401890652932	4.918006382834584	7.802244592282006	6.286958474796448	6.603668549196472	10.67649999692024	7.375996589339177	5.777016966039709	7.172364249379088	4.64678760602614	3.4255956625564465	3.4774618395508843	5.932224806167521	6.629915571340157	5.6602151803575005	4.69555030088695	4.637553548284971	3.969537542071427	6.104559712700428	2.163280207738356	2.0408006387433892	2.279901189082465	1.101505857642925	3.6110909241097646
chr13	25019648	25019937	0	0	1	0	0	0	-	-	-	-	-	-	D	-	D	-	-	-	7.866079590831331	2.2151694444016057	9.218302356170867	0.5575048853229818	12.493198391280462	9.010260994905043	8.25454341543724	6.770989213138659	23.41855460300159	10.901800704960994	13.115503399683835	7.946296053972596	10.42287561851107	10.638274235887813	6.63668832839897	4.632705910761962	0.8533110855889492	0.24030123539164874	1	0.06047804289580282	1	0.7212133124527734	0.6607229915758354	0.5419740406799609	1	0.46551979358981	0.5600475188166738	0.33931624682567335	0.9797524849801197	1	0.6238500889561912	0.4354753231622574	5.5841572990101245	9.236547046198437	8.77753442728543	2.8813569577711204	1.8948204136582445	1.8693309617754532	6.561950094911317	11.610556395278296	9.482400578322991	0.9770406201706714	0.6954740357982742	0	13.41079745211612	14.580865724321516	9.487931997403757	7.745519410658919	6.99226810531288	12.292995468743332	8.011774686754176	9.507581162380783	7.244274397176762	7.572291961453627	2.814304914880996	9.926370763081353	27.04903510559021	21.98814385097656	21.21848485243801	8.584769113955414	12.319038457984893	11.801594542942683	16.36821473711251	12.910255648882359	10.068039813056636	6.851191325112893	9.0414007828323	8.898337209251281	11.049859285566928	11.320430360715001	9.3911006017739	10.048032687950771	12.47568941793877	7.461128537744967	3.60546701289726	8.843469434554686	6.079736504219907	3.3045175729287752	4.5138636551372056
chr13	25020419	25021358	1	0	1	0	0	0	D	-	D	-	-	-	-	-	-	-	-	-	52.777396445246154	7.259626525691502	51.86000194819475	6.366979177735175	15.696368776412072	14.444231126324235	11.778627130685283	10.481273811780989	13.01827738845797	14.549038409594633	12.517798946233722	9.908213400219024	15.84946563539817	14.274258705299335	6.944436178569706	6.5198086560312465	1	0.13755181222747492	0.9826176628852249	0.12063837185187014	1	0.9202275591301408	0.7504045871033416	0.6677515010689519	0.8947861035182109	1	0.8603866863103906	0.6810218738363402	1	0.9006145086317124	0.4381495463834449	0.41135826317512664	42.811872625744286	48.491871992541796	67.02844471745236	3.841809277028161	13.263742895607711	4.673327404438633	50.308284060986765	48.377318313659565	56.89440346993795	4.885203100853357	9.736636501175838	4.479097931176331	16.76349681514515	16.52498115423105	13.80062835986001	9.4667459463609	18.64604828083435	15.219899151777458	11.65349045346062	14.627047942124282	9.055342996470952	14.19804742772555	12.664372116964483	4.581401890652932	12.29501595708646	14.185899258694555	12.573916949592896	13.207337098392944	16.425384610646525	14.014393519744436	8.665525449059563	16.496437773571902	12.391433616069707	7.993056545965042	11.823370254473007	10.678004651101537	19.889746714020472	16.9806455410725	16.434426053104325	13.912660644854913	12.47568941793877	8.139412950267237	7.9320274283739725	4.761868157067909	10.639538882384837	4.4060234305717	4.5138636551372056
chr13	25051918	25053551	1	1	1	1	1	0	D	-	D	-	D	D	-	D	D	-	D	D	76.36493587178877	6.333754915251228	49.54230510952242	2.3365095636047872	108.69136102813258	104.9838676748778	56.95424914422372	16.95987498145316	201.3453386102035	154.436412736069	93.7232011295796	24.65894028731207	146.4189217003762	115.74820449149527	64.46835579882266	7.631631430597136	1	0.08294061722103906	0.6487572410549833	0.030596628373100693	1	0.9658897145257463	0.523999778873707	0.15603700994289177	1	0.767022538500639	0.4654848320627078	0.12247087743635719	1	0.7905276391008819	0.4403007142119735	0.052121893413571894	43.74256550891264	80.81978665423632	104.53245545221738	6.723166234799281	9.474102068291222	2.8039964426631796	42.28812283387293	52.89253468960113	53.44625780509322	2.931121860512014	1.3909480715965483	2.6874587587057985	74.59756082739591	149.69688810303424	101.77963415396758	85.2007135172481	107.9916962931656	121.75919321421966	50.25567758054893	56.314134577178486	64.29293527494376	15.144583922907254	19.700134404166974	16.034906617285262	143.8516866979116	214.2070788062878	245.97725032641102	112.92273219125967	130.58180765463987	219.80469836230748	67.39853127046328	96.82691736661769	116.94415475165786	19.411708754486533	29.906171820137605	88.98337209251281	139.2282269981433	211.04516601047254	111.12802378765782	96.61569892260356	139.50089076422444	59.01074388943747	54.80309859603835	79.59122491099218	8.359637693302373	5.507529288214625	9.027727310274411
chr13	25055500	25055799	1	0	0	0	0	0	-	-	-	-	-	-	-	-	-	-	-	-	9.001998172638363	1.9036142841056973	7.8676448528174845	3.340623861753927	3.887715009255957	5.596898693227486	2.6080109012083605	2.902727442509353	4.074237077586923	4.087482274580069	4.305335717270987	3.4255956625564465	2.1656349458359845	3.7720314109560076	1.866497909155249	1.5419061907894227	1	0.21146574878139238	0.8739887191636238	0.3710980382008715	0.6946195066850642	1	0.4659742911488068	0.5186314067148994	0.94632273651576	0.9493991974152	1	0.7956628443200292	0.5741296160858619	1	0.49482565381983173	0.40877342280631546	12.099007481188602	6.927410284648828	7.979576752077662	2.8813569577711204	1.8948204136582445	0.9346654808877266	8.749266793215089	7.095340019336737	7.758327745900629	6.8392843411947	1.3909480715965483	1.7916391724705325	3.35269936302903	4.860288574773839	3.4501570899650025	8.60613267850991	2.3307560351042937	5.853807366068254	2.913372613365155	2.194057191318642	2.7166028989412854	2.8396094855451097	2.814304914880996	3.0542679271019546	5.532757180688907	3.5464748146736387	3.143479237398224	5.943301694276825	4.106346152661631	2.212798976801753	3.851344644026473	2.8689456997516354	6.195716808034853	6.851191325112893	0	2.9661124030837605	1.1049859285566928	2.4258065058675005	2.347775150443475	3.864627956904142	5.103691125520406	2.0348532375668094	2.8843736103178084	0.6802668795811297	1.5199341260549768	2.20301171528585	0.9027727310274412
chr13	25057969	25058377	1	0	0	0	0	0	-	-	-	-	-	-	-	-	-	-	-	-	11.180714883355602	4.737546678289815	10.533838353211246	2.938128071278929	3.6894571678905472	2.999831361194012	3.3383602170595994	3.4727619348284176	3.2485795742259675	3.450714098470467	2.826189822261464	2.4082901991884	3.0457270366281564	2.4288069860394685	2.5338167700898913	4.294496694675795	1	0.4237248447630535	0.9421435447649826	0.2627853497680039	1	0.8130820401715546	0.9048377756254891	0.9412663643454017	0.9414224075144053	1	0.8190159316630073	0.6979106731142628	0.7092162954518441	0.565562662802987	0.5900148376482048	1	13.96039324752531	10.006259300048308	9.575492102493195	4.802261596285201	4.737051034145611	4.673327404438633	10.936583491518862	10.320494573580708	10.344436994534172	1.9540812403413428	4.172844214789645	2.6874587587057985	1.676349681514515	6.8044040046833745	2.5876178174737516	2.581839803552973	4.6615120702085875	1.756142209820476	3.6417157667064437	3.6567619855310705	2.7166028989412854	3.7861459807268134	2.814304914880996	3.8178349088774435	3.6885047871259378	2.1278848888041835	3.92934904674778	2.641467419678589	3.2850769221293046	4.425597953603506	0.9628361610066183	2.8689456997516354	4.64678760602614	3.4255956625564465	1.3909847358203538	1.1864449612335042	5.524929642783464	2.4258065058675005	1.5651834336289834	2.3187767741424854	3.4024607503469375	1.3565688250445396	2.163280207738356	4.0816012774867785	4.55980237816493	1.101505857642925	7.222181848219529
chr13	25078757	25079380	1	0	0	0	0	0	-	-	-	-	-	-	-	-	-	-	-	-	18.47109309720964	2.8469745066120358	13.407293073915184	3.455924784434715	5.329300701917223	4.509671346238919	2.2491085817340104	2.902727442509353	3.7724927804590043	2.6315904571328526	3.3164307105771162	4.8165803983768	6.254372138609935	4.946275482857113	3.9046552584868253	2.969966116707033	1	0.15413134954325566	0.7258527150155816	0.1870990940409904	1	0.8462032072268992	0.4220269614219537	0.5446732329187379	0.7832305221626413	0.5463607454823561	0.6885446595461714	1	1	0.7908508437357626	0.624308111502085	0.4748623924010896	13.029700364356957	19.242806346246745	23.14077258102522	4.802261596285201	0	3.7386619235509064	10.936583491518862	10.320494573580708	18.964801156645983	3.9081624806826856	5.563792286386193	0.8958195862352663	6.70539872605806	5.832346289728607	3.4501570899650025	5.163679607105946	5.438430748576685	2.926903683034127	2.1850294600238662	3.6567619855310705	0.9055342996470952	2.8396094855451097	2.814304914880996	3.0542679271019546	3.6885047871259378	2.1278848888041835	5.501088665446892	3.301834274598236	1.6425384610646523	2.9503986357356706	4.814180805033091	3.586182124689544	1.5489292020087133	6.851191325112893	2.7819694716407075	9.491559689868033	4.419943714226771	4.851613011735001	3.9129585840724586	6.956330322427457	3.969537542071427	4.747990887655888	2.8843736103178084	4.0816012774867785	3.7998353151374418	3.3045175729287752	1.8055454620548823
chr13	25081283	25081634	0	0	0	1	0	0	-	-	-	-	-	-	-	-	-	-	-	-	7.1688578276595525	1.8864230585261546	4.70364148822455	1.0879360926674952	4.750254281747207	2.9799827522982096	2.3051630534043537	2.749188788423089	9.533266159920426	3.6150566690447428	5.8025990871475575	2.3096635302015165	11.302816055720452	5.359296539062535	4.371775352540352	3.2452605357839754	1	0.26314136838476304	0.65612146332105	0.15175863698536735	1	0.6273312070363805	0.48527150688793946	0.578745605048305	1	0.3792044204370475	0.6086685286877579	0.242274105375528	1	0.4741558663471435	0.3867863841177667	0.28711964520925926	6.5148501821784786	4.6182735230992185	10.37344977770096	0.9604523192570402	1.8948204136582445	2.8039964426631796	2.9164222644050297	5.160247286790354	6.034254913478267	0.9770406201706714	1.3909480715965483	0.8958195862352663	3.35269936302903	4.860288574773839	6.037774907438754	0	7.769186783680978	1.1707614732136506	3.6417157667064437	1.4627047942124283	1.8110685992941904	3.7861459807268134	1.407152457440498	3.0542679271019546	8.606511169960521	11.348719406955645	8.644567902845116	3.301834274598236	1.6425384610646523	5.900797271471341	4.814180805033091	7.172364249379088	5.421252207030497	1.141865220852149	3.4774618395508843	6.5254472867842725	17.679774856907084	9.703226023470002	3.9129585840724586	3.091702365523314	9.073228667591833	4.747990887655888	3.60546701289726	4.761868157067909	1.5199341260549768	5.507529288214625	2.7083181930823232
chr13	25102157	25102675	1	0	0	0	0	0	D	-	D	-	-	-	-	-	-	-	-	-	13.455021716037649	4.438934501592983	16.298241162977423	2.5015523920585476	2.907535817056525	4.899925170643469	3.513545200855456	4.490851243862402	3.1600251820340874	4.031702560181131	2.0708012799459237	4.370207545434829	4.618291155430176	6.667551102256646	4.611478997713883	5.440274863122768	0.8255505352689011	0.272356658439705	1	0.1534860336795725	0.5933837182812939	1	0.7170609914424569	0.9165142502110198	0.7230835490490807	0.9225425836795088	0.4738450653468638	1	0.6926517824313497	1	0.6916300943165052	0.8159329834429759	13.029700364356957	16.163957330847264	11.171407452908728	6.723166234799281	3.789640827316489	2.8039964426631796	15.311216888126406	15.480741860371062	18.1027647404348	2.931121860512014	2.7818961431930966	1.7916391724705325	4.190874203786287	1.9441154299095353	2.5876178174737516	5.163679607105946	5.438430748576685	4.0976651562477775	2.913372613365155	2.194057191318642	5.433205797882571	3.7861459807268134	2.814304914880996	6.8721028359793985	4.918006382834584	1.4185899258694556	3.143479237398224	5.943301694276825	2.4638076915969784	3.6879982946695886	0.9628361610066183	2.1517092748137263	3.0978584040174266	4.567460883408596	4.1729542074610615	2.9661124030837605	4.419943714226771	6.468817348980001	4.69555030088695	8.502181505189114	6.804921500693875	5.426275300178158	4.326560415476712	4.0816012774867785	7.5996706302748835	3.3045175729287752	5.4166363861646465
chr13	25124956	25125296	0	0	1	0	0	0	-	-	-	-	-	-	-	-	-	-	-	-	3.631966236904806	1.8906713005066198	3.037613627716619	1.9711211847140344	8.913259665853435	9.301753164604008	5.041839899875841	5.5919254778772025	12.872683325767682	8.064256103790088	4.694633968208253	2.4082901991884	9.040079268789363	6.93808113329514	1.8528890681558083	4.052829488144781	1	0.5205641179412138	0.8363551392221368	0.5427146223677017	0.958234378844957	1	0.5420311430173799	0.601168981687901	1	0.6264627117523816	0.364697386659924	0.18708532931651048	1	0.7674801212472421	0.20496380762421623	0.44831791488124095	4.65346441584177	3.8485612692493487	2.3938730256232987	0.9604523192570402	2.8422306204873666	1.8693309617754532	4.374633396607544	1.2900618216975885	3.448145664844724	2.931121860512014	2.0864221073948226	0.8958195862352663	11.734447770601605	10.692634864502445	4.312696362456253	12.909199017764864	6.215349426944782	8.780711049102381	5.82674522673031	6.582171573955927	2.7166028989412854	6.625755466271923	6.332186058482241	3.8178349088774435	14.139268350649429	13.476604295759827	11.002177330893783	10.565869678714355	10.67649999692024	2.9503986357356706	6.739853127046327	5.020654974565362	2.32339380301307	3.4255956625564465	1.3909847358203538	14.23733953480205	8.839887428453542	4.0430108431125005	7.825917168144917	6.183404731046628	6.804921500693875	2.0348532375668094	2.163280207738356	1.3605337591622595	3.0398682521099536	5.507529288214625	3.6110909241097646
chr13	25145750	25146340	0	0	1	1	0	0	-	-	-	-	-	-	-	-	-	-	-	-	20.818405896384522	4.733100178651668	17.623521445070015	4.9716256559546625	11.66314502776787	13.654802243200148	11.514769050786345	9.217226982045052	23.126506652221316	18.056826828230925	21.921539181226507	14.65210021810616	20.099579801558903	15.519155494004034	16.005409726710088	10.322645368362801	1	0.2273517099344121	0.8465355864797816	0.23880914228971162	0.8541423610565955	1	0.8432761489841787	0.6750172443277287	1	0.7807848846248707	0.9478966932137556	0.6335630555209174	1	0.772113429595199	0.7963056882148712	0.5135751826793009	7.445543065346833	23.091367615496093	31.91830700831065	2.8813569577711204	7.579281654632978	3.7386619235509064	21.873166983037724	15.480741860371062	15.516655491801258	5.862243721024028	2.7818961431930966	6.270737103646864	10.058098089087089	14.580865724321516	10.350471269895007	12.909199017764864	9.323024140417175	18.73218357141841	9.468460993436754	8.776228765274569	16.29961739364771	8.51882845663533	8.442914744642987	10.689937744856842	20.901527127046982	24.116028739780745	24.361964089836235	17.829905082830475	16.425384610646525	19.915190791215778	23.108067864158837	18.64814704838563	24.008402631135056	9.134921766817191	20.16927866939513	14.23733953480205	20.994732642577162	25.066667227297504	14.086650902660852	15.458511827616569	17.012303751734688	17.635394725579015	7.9320274283739725	22.44880702617728	9.11960475632986	11.01505857642925	10.833272772329293
chr13	25150165	25150815	1	0	0	1	0	0	D	-	D	-	-	-	-	-	-	-	-	-	41.4318393479996	4.417296776375293	36.90587717533711	2.2029458633134587	5.8029299183592045	7.488782451820638	5.527402002103366	5.263852167272761	12.638392387664382	7.8655869084322045	8.527374412788273	5.63663252377108	9.31743472920601	12.33424611899858	8.061301358440714	4.7465521756337745	1	0.10661599499054265	0.8907612540527721	0.05317036119999873	0.7748829607072406	1	0.7380908762758316	0.7028982616517372	1	0.6223565994128618	0.6747198655670289	0.44599284077242907	0.7554117729866164	1	0.6535706585280311	0.3848271008896609	38.15840820990252	44.643310723292444	41.49379911080384	2.8813569577711204	6.631871447803856	3.7386619235509064	36.455278305062876	38.05682374007886	36.2055294808696	2.931121860512014	2.7818961431930966	0.8958195862352663	5.8672238853008025	2.9161731448643033	8.625392724912507	6.884906142807928	6.215349426944782	9.366091785709205	7.283431533412887	6.582171573955927	2.7166028989412854	7.572291961453627	2.110728686160747	6.108535854203909	7.9917603721061985	21.278848888041832	8.644567902845116	7.924402259035767	9.033961535855587	6.63839693040526	11.554033932079419	8.606837099254905	5.421252207030497	5.709326104260745	5.563938943281415	7.118669767401025	14.364817071237006	6.468817348980001	12.521467469031867	13.139735053474084	11.341535834489791	11.530835012878587	7.21093402579452	5.442135036649038	5.319769441192419	4.4060234305717	4.5138636551372056
chr13	25269061	25269580	1	0	0	0	0	0	D	-	D	-	-	-	-	-	-	-	-	-	31.548023675769514	6.623870607987129	28.223709361497022	3.9278031856383273	5.580307645259801	4.314544434036645	4.255436112354258	8.148580861590698	5.244415803367752	5.47771741508261	10.37721435928861	6.332124891681257	7.762964432285853	2.380235963713419	6.026448120873906	8.270764890359118	1	0.20996150744855052	0.8946268600392318	0.12450235317450582	0.684819570431367	0.5294841528018408	0.5222303349056472	1	0.5053779966175116	0.5278601005461089	1	0.6101950554787753	0.9386029629901357	0.2877890975341301	0.7286445934279527	1	33.50494379406074	30.018777900144922	31.120349333102883	4.802261596285201	8.5266918614621	6.542658366214086	32.80975047455659	32.8965764532885	18.964801156645983	2.931121860512014	3.4773701789913707	5.374917517411597	6.70539872605806	4.860288574773839	5.175235634947503	5.163679607105946	5.438430748576685	2.3415229464273013	3.6417157667064437	7.313523971062141	1.8110685992941904	12.304974437362143	9.850067202083487	2.290700945326466	6.762258776397553	4.255769777608367	4.715218856097336	3.9622011295178834	6.570153844258609	5.900797271471341	10.591197771072801	14.344728498758176	6.195716808034853	5.709326104260745	6.954923679101769	4.745779844934017	8.839887428453542	9.703226023470002	2.347775150443475	3.091702365523314	1.7012303751734688	5.426275300178158	7.21093402579452	5.442135036649038	9.879571819357349	7.7105410035004756	7.222181848219529
chr13	25274368	25275444	1	1	1	1	2	0	D	-	D	-	-	-	-	-	-	-	-	D	81.24764885917968	10.721115740105583	71.7723111610973	9.367483648975803	344.3841990966164	356.13411718344815	374.4765650462109	335.96406618086166	472.05652205933086	496.8926770585179	464.59039394056254	440.5186391230417	617.0939596922697	546.8366305883425	576.8907509966407	374.00157569497026	1	0.13195601215104294	0.8833770843694783	0.1152954427667408	0.9196415243077198	0.9510184359320342	1	0.8971564512705975	0.9500170637526579	1	0.9349914285129398	0.8865468529961105	1	0.8861480849059633	0.9348507499317003	0.6060690917821916	60.495037405943016	94.67460722353398	88.57330194806205	7.683618554056322	13.263742895607711	11.215985770652718	72.18145104402448	76.75867839100651	66.37680404826094	7.816324961365371	10.432110536974113	9.854015448587928	227.98355668597404	424.7892214352335	380.3798191686415	370.9243184437771	359.7133480844293	337.7646850221382	418.06897001789974	281.5706728858924	423.7900522348405	322.76894485696084	346.8630807590828	338.2601729265415	446.9238300400928	426.9955676867061	542.2501684511936	472.8226681224674	455.80442294544105	562.0509401076453	438.0904532580113	398.0662158405394	557.6145127231368	392.80163597313924	488.2356422729442	533.3070100744601	497.24366785051177	820.7312011518376	461.7291129205501	478.44094106473284	700.3398377797447	531.0966950049373	449.24118980699865	750.3343681779861	328.30577122787497	316.1321811435195	477.56677471351634
chr13	25275599	25276109	0	0	1	1	0	0	-	-	-	-	-	-	-	-	-	-	D	D	9.027928436868041	3.1411401836707205	12.190121928666963	2.773085242825168	11.46086694789328	7.405087862337745	6.00744099621318	6.9045309495398435	18.173421457455277	13.299951719613299	11.643350291672748	8.418601995411787	27.2074976343999	16.16844971288426	7.173835094508562	9.17353762138656	0.7405937766411891	0.25767914398656194	1	0.22748625969883268	1	0.6461193464687187	0.5241698576142584	0.6024440368194856	1	0.7318353206493906	0.6406801448439584	0.46323704180415776	1	0.5942644902573334	0.26367125675822156	0.3371694723511788	7.445543065346833	8.466834792348568	11.171407452908728	0.9604523192570402	3.789640827316489	4.673327404438633	7.2910556610125745	12.900618216975884	16.37869190801244	1.9540812403413428	2.7818961431930966	3.583278344941065	5.0290490445435445	15.552923439276283	13.80062835986001	4.303066339254955	8.546105462049077	9.366091785709205	4.3700589200477324	7.313523971062141	6.338740097529667	6.625755466271923	4.9250336010417435	9.162803781305865	19.672025531338335	12.058014369890373	22.790224471137122	3.9622011295178834	19.710461532775827	16.22719249654619	9.628361610066182	12.910255648882359	12.391433616069707	5.709326104260745	11.12787788656283	23.13567674405333	22.099718571133856	36.38709758801251	13.30405918584636	19.323139784520713	15.878150168285709	5.426275300178158	7.9320274283739725	8.163202554973557	9.879571819357349	7.7105410035004756	9.930500041301853
chr13	25297961	25298929	0	1	1	1	0	3	-	-	-	-	-	-	-	-	-	-	-	-	9.202593557020608	6.957063493500726	8.882100689243014	8.333694912265244	15.619336242927211	18.81114344616628	26.36689523737731	18.086383735800585	14.225960608820793	16.789727243595856	18.73529327076344	16.463524718371268	9.263583668169836	13.030925768645114	16.08508030564787	13.056593386043994	1	0.7559894338909732	0.9651736365632392	0.9055811126100983	0.5923843555454142	0.7134379409032539	1	0.6859504531334277	0.7593134734122635	0.8961550268228973	1	0.8787439022405226	0.5759115585464104	0.8101250053485671	1	0.811720746054311	6.5148501821784786	12.315396061597916	8.77753442728543	8.644070873313362	5.684461240974733	6.542658366214086	10.936583491518862	9.675463662731914	6.034254913478267	8.793365581536042	9.041162465377564	7.16655668988213	13.41079745211612	13.608808009366749	19.838403267298766	22.375944964125765	19.422966959202448	14.634518415170634	23.30698090692124	20.477867118973993	35.31583768623671	17.984193408452363	13.36794834568473	22.90700945326466	12.29501595708646	17.023079110433468	13.359786758942452	13.207337098392944	17.24665384117885	19.915190791215778	19.256723220132365	22.234329173075174	14.714827419082777	14.844247871077936	18.0828015656646	6.5254472867842725	9.944873357010236	11.320430360715001	6.2607337345159335	14.685586236235741	18.146457335183666	19.670247963145822	12.258587843850686	16.326405109947114	11.399505945412326	8.8120468611434	18.958227351576262
chr13	25331354	25331672	0	0	0	1	0	0	-	-	-	-	-	-	-	-	-	-	-	-	2.5614381624514504	2.2108220735922997	2.021162589544968	0.8561114140680705	1.4862133173937693	4.015002676739183	1.8196009511768283	2.2107132745861464	2.3718721732551256	4.740117756148694	2.725247184883078	1.6141711622913397	9.092995852189855	12.246297601579144	4.1347149967786345	2.0961527888077325	1	0.8631174884489149	0.7890733491729481	0.33423075622825904	0.37016496302832097	1	0.4532004328960079	0.5506131508688296	0.5003825422223798	1	0.5749323803924481	0.34053397939270613	0.7425097893274556	1	0.3376297989235104	0.17116624607729902	3.7227715326734163	0.7697122538498697	3.191830700831065	1.9209046385140804	2.8422306204873666	1.8693309617754532	2.187316698303772	1.2900618216975885	2.586109248633543	0.9770406201706714	0.6954740357982742	0.8958195862352663	2.5145245222717723	1.9441154299095353	0	1.721226535701982	3.884593391840489	6.439188102675079	2.1850294600238662	1.4627047942124283	1.8110685992941904	0	2.814304914880996	3.8178349088774435	1.8442523935629689	2.1278848888041835	3.143479237398224	3.9622011295178834	6.570153844258609	3.6879982946695886	0	4.303418549627453	3.872323005021783	1.141865220852149	2.0864771037305307	7.118669767401025	8.839887428453542	11.320430360715001	7.825917168144917	17.004363010378228	11.908612626214282	1.3565688250445396	2.8843736103178084	8.163202554973557	2.279901189082465	2.20301171528585	1.8055454620548823
chr13	25342312	25342865	0	1	1	1	0	3	-	-	-	-	-	-	-	-	-	-	-	-	12.932465073018436	4.7331993074805085	11.22837792099474	3.0049099214245922	33.300427835472135	38.0635555660526	28.86682184269559	35.10924672454948	40.362474464748225	42.15345659159148	29.969797393567745	35.657152731388805	28.222899818905052	23.1065308461794	17.796831727391	18.68028846810634	1	0.36599358906103585	0.8682318380600921	0.23235399473019774	0.8748638255216359	1	0.7583847965175587	0.9223848429930189	0.9575128050779943	1	0.7109689173045406	0.8458891776505342	1	0.8187156881271831	0.6305812599550749	0.6618840936959067	13.029700364356957	15.394245076997395	10.37344977770096	3.841809277028161	5.684461240974733	4.673327404438633	16.040322454227663	11.610556395278296	6.034254913478267	1.9540812403413428	3.4773701789913707	3.583278344941065	25.98342006347498	35.96613545332641	37.95172798961503	36.14575724974162	43.50744598861348	34.537463459802694	37.14550082040573	20.477867118973993	28.977097588707046	35.968386816904726	37.2895401221732	32.069813234570525	43.03255584980261	34.046158220866936	44.00870932357513	32.357975891062715	47.63361537087492	46.46877851283681	32.73642947422502	30.84116627233008	26.331796434148128	36.539687067268765	34.774618395508845	25.508566666520338	27.624648213917318	31.535484576277504	21.129976353991278	25.506544515567338	22.683071668979583	17.635394725579015	18.748428467065754	17.006671989528243	14.43937419752228	15.421082007000951	26.180409199795793
chr13	25347578	25347828	1	0	0	0	0	0	-	-	-	-	-	-	-	-	-	-	-	-	13.163621035886795	0.9475093356579629	6.909794294555507	1.712222828136141	3.2194133396209343	4.206540618500456	3.5230806339930685	2.2317092770180578	4.091489054073934	3.1512134202882676	1.0763339293177467	2.1851037727174143	3.0728800475204268	4.998068546994384	1.6274550863346715	2.378434546278369	1	0.07197938417361405	0.5249159236442584	0.130072327626894	0.765335136777685	1	0.8375244538228122	0.5305331576267094	1	0.7701874253214914	0.26306655476593077	0.5340607646357225	0.6148135061829675	1	0.32561679997633297	0.47587073364743143	12.099007481188602	14.624532823147526	12.76732280332426	0.9604523192570402	0.9474102068291222	0.9346654808877266	4.374633396607544	10.320494573580708	6.034254913478267	1.9540812403413428	1.3909480715965483	1.7916391724705325	1.676349681514515	1.9441154299095353	6.037774907438754	1.721226535701982	6.215349426944782	4.683045892854603	4.3700589200477324	4.388114382637284	1.8110685992941904	0.9465364951817034	4.221457372321494	1.5271339635509773	3.073753989271615	2.1278848888041835	7.072828284146004	3.301834274598236	2.4638076915969784	3.6879982946695886	0.9628361610066183	0.7172364249379088	1.5489292020087133	2.283730441704298	2.0864771037305307	2.3728899224670084	4.419943714226771	2.4258065058675005	3.9129585840724586	5.410479139665799	5.670767917244896	0.6782844125222698	2.163280207738356	2.0408006387433892	1.5199341260549768	1.101505857642925	4.5138636551372056
chr13	25400512	25401046	0	0	0	1	0	0	-	-	-	-	-	-	-	-	-	-	-	-	5.491036846113296	6.291074237788893	3.869629957097523	3.9548768636167955	6.973761325242494	6.665149078036739	5.041839899875841	9.666280883506804	11.285115104611268	13.106020127315691	9.018087160346287	8.615855333385554	23.775044825872065	20.30289470746816	12.935344355268914	15.075856701055116	0.8728297646099971	1	0.6150984411936572	0.62864889431138	0.7214523775262469	0.6895256984937425	0.5215904607612359	1	0.8610634651087347	1	0.6880873882949946	0.6573967726043932	1	0.8539582093815653	0.5440723435016467	0.6341042387709624	5.5841572990101245	7.697122538498697	3.191830700831065	4.802261596285201	3.789640827316489	10.281320289764992	3.6455278305062873	4.515216375941559	3.448145664844724	3.9081624806826856	3.4773701789913707	4.479097931176331	4.190874203786287	10.692634864502445	6.037774907438754	7.745519410658919	9.323024140417175	2.926903683034127	5.82674522673031	6.582171573955927	2.7166028989412854	8.51882845663533	10.553643430803735	9.926370763081353	9.836012765669167	17.732374073368195	6.286958474796448	14.528070808232238	18.8891923022435	5.900797271471341	8.665525449059563	12.19301922394445	6.195716808034853	10.27678698766934	6.954923679101769	21.356009302203073	26.519662285360628	23.449462890052505	20.347384637176784	22.414842150044027	18.146457335183666	8.139412950267237	12.979681246430136	17.686938869109373	6.839703567247396	17.6240937222868	20.763772813631146
chr13	25451306	25451876	0	0	1	0	0	0	-	-	-	-	-	-	-	-	-	-	-	-	10.668088856603768	4.123131099316609	8.484650878582125	3.290881955980954	11.2742349717186	10.600046135734033	11.086264501484138	7.017076683509117	17.986473843502743	13.392647270329618	20.844718527329356	13.359742151272691	9.649854479321142	7.309688244155691	9.29496713454269	5.39600255231872	1	0.3864920094628107	0.7953299782772197	0.30847905376639506	1	0.9402009238164922	0.983327430135527	0.6223993646674424	0.8628791902332867	0.6424959518052795	1	0.6409173687693039	1	0.7574920699394754	0.9632235547656239	0.559179681297984	8.376235948515186	8.466834792348568	15.161195828947559	6.723166234799281	2.8422306204873666	2.8039964426631796	8.020161227113832	9.675463662731914	7.758327745900629	3.9081624806826856	4.172844214789645	1.7916391724705325	9.219923248329831	11.664692579457213	12.938089087368759	6.884906142807928	13.207617532257663	11.707614732136507	8.740117840095465	7.313523971062141	17.20515169329481	4.732682475908517	5.628609829761992	10.689937744856842	17.213022339921043	16.31378414749874	20.432615043088457	9.90550282379471	14.782846149581871	15.489592837612271	13.479706254092655	25.820511297764718	23.2339380301307	11.41865220852149	15.30083209402389	5.339002325550768	6.629915571340157	16.9806455410725	6.2607337345159335	7.729255913808284	7.939075084142854	6.782844125222698	12.258587843850686	8.843469434554686	4.55980237816493	4.4060234305717	7.222181848219529
chr13	25452293	25453240	1	1	1	1	5	0	-	-	-	-	-	-	-	-	D	-	-	D	15.097497292901595	4.7247028235195785	10.774878340165543	5.765360670061033	25.829704563179895	22.620252299380184	23.484642787777787	22.469814619096383	19.832866953273992	12.221239809033406	15.022571522250619	8.864974848353759	34.10864000749718	21.94266589307069	24.147279828846894	9.702154394805996	1	0.3129460950949133	0.7136863899443504	0.3818752577469736	1	0.8757456843554158	0.9092106621016107	0.8699214721614347	1	0.6162114553496733	0.757458392558354	0.4469840325778183	1	0.6433169392930245	0.7079519976035178	0.2844485852462436	18.61385766336708	12.315396061597916	14.363238153739792	3.841809277028161	3.789640827316489	6.542658366214086	11.665689057620119	12.900618216975884	7.758327745900629	5.862243721024028	6.954740357982741	4.479097931176331	18.439846496659662	41.798481743055014	17.250785449825013	24.09717149982775	30.299828456355815	13.463756941956984	25.492010366945106	24.134629104505066	20.82728889188319	19.87726639881577	24.625168005208714	22.90700945326466	16.598271542066723	24.825323702715473	18.07500561503979	10.565869678714355	17.24665384117885	8.851195907207012	15.405378576105893	16.496437773571902	13.165898217074064	7.993056545965042	9.736893150742477	33.813681395154866	35.35954971381417	33.1526889135225	17.99960948673331	26.279470106948168	21.548918085530605	21.026816788190363	31.007016310916438	20.408006387433893	8.359637693302373	9.913552718786326	10.833272772329293
chr13	25482202	25482933	0	0	1	1	0	0	-	-	-	-	-	-	-	-	D	-	-	D	18.572752250869364	4.746142291079586	11.293519514138021	4.7442064275392015	20.277265737600153	16.37309477898448	12.62509771489711	7.006513707458906	42.80251733920654	30.859055098974995	29.57954055880871	10.380519341658214	36.21045478178985	32.02542804758616	20.24701298442539	5.880675196269266	1	0.25554329412095755	0.608069249058625	0.2554390627440331	1	0.8074606798994519	0.6226232805878941	0.34553542859907	1	0.7209635558212486	0.6910701145073597	0.24252123442631718	1	0.8844249054748595	0.5591482655061146	0.16240268816581235	16.75247189703037	25.400504377045703	13.565280478532026	5.762713915542241	4.737051034145611	3.7386619235509064	10.207477925417605	14.190680038673474	9.482400578322991	4.885203100853357	4.868318250587919	4.479097931176331	15.925321974387892	31.105846878552565	13.80062835986001	11.187972482062882	25.638316386147228	12.292995468743332	12.381833606801909	14.627047942124282	10.866411595765141	8.51882845663533	5.628609829761992	6.8721028359793985	41.18830345623964	51.0692373313004	36.15001123007958	31.697609036143067	32.85076922129305	28.028787039488872	27.92224866919193	33.71011197208171	27.106261035152485	6.851191325112893	13.909847358203537	30.847568992071107	39.779493428040944	38.00430192525751	30.521076955765178	41.737981934564736	23.817225252428564	21.026816788190363	16.585148259327397	23.12907390575841	9.11960475632986	2.20301171528585	6.319409117192088
chr13	25562003	25563075	1	0	1	0	0	0	D	-	D	-	-	-	-	-	-	-	-	-	55.01815755455935	5.996710303072527	61.025036967617076	4.731571933350475	7.443289302948992	9.12974290522292	8.855223704770378	8.525212814121845	16.975434583440098	12.293330451230421	22.361544680474147	18.077695880662606	10.450180282986128	6.657171983464245	7.867049992736179	6.908949339980002	0.9015669680586138	0.0982663936157004	1	0.07753492940711011	0.8152791792954929	1	0.969931332864204	0.9337845438391	0.7591351503665513	0.5497531868612289	1	0.8084278675277674	1	0.6370389603998262	0.7528147629705942	0.6611320716857314	56.772265873269596	50.03129650024154	58.250910290166935	6.723166234799281	3.789640827316489	7.477323847101813	49.579178494885504	51.602472867903536	81.8934595400622	6.8392843411947	5.563792286386193	1.7916391724705325	7.543573566815317	8.74851943459291	6.037774907438754	3.442453071403964	11.653780175521467	12.292995468743332	10.196804146778042	7.313523971062141	9.055342996470952	5.6792189710902194	8.442914744642987	11.45350472663233	15.368769946358075	12.7673093328251	22.790224471137122	8.584769113955414	9.855230766387914	18.43999147334794	23.108067864158837	21.517092748137266	22.459473429126344	15.986113091930084	20.16927866939513	10.678004651101537	7.73490149989685	12.937634697960002	6.2607337345159335	4.637553548284971	9.073228667591833	6.104559712700428	8.653120830953425	8.843469434554686	7.5996706302748835	7.7105410035004756	5.4166363861646465
chr13	25572718	25573142	0	0	1	1	0	0	-	-	-	-	-	-	-	-	-	-	-	-	0.310230961056118	3.154083167269797	0.789701247757052	3.55800935656361	3.859330339012782	4.334232579674637	2.7261383320788983	3.4117720970263457	6.446109250842049	4.878716058718213	2.6936159952615197	1.2664249783362513	13.001631079225053	15.055664830554088	8.785698872784934	5.807443482337076	0.08719228365260533	0.8864741070597038	0.2219503010300568	1	0.8904299130395293	1	0.6289783212980103	0.7871686704183422	1	0.756846629318439	0.4178669474008147	0.1964634679703605	0.8635707041537906	1	0.5835477191917268	0.3857314537549616	0.9306928831683541	0	0	2.8813569577711204	2.8422306204873666	3.7386619235509064	0	0.6450309108487943	1.724072832422362	3.9081624806826856	1.3909480715965483	5.374917517411597	2.5145245222717723	3.8882308598190707	5.175235634947503	1.721226535701982	7.769186783680978	3.512284419640952	1.4566863066825775	2.194057191318642	4.527671498235476	2.8396094855451097	2.814304914880996	4.581401890652932	7.3770095742518755	5.674359703477823	6.286958474796448	5.282934839357178	4.927615383193957	4.425597953603506	2.8885084830198546	2.8689456997516354	2.32339380301307	1.141865220852149	1.3909847358203538	10.678004651101537	12.15484521412362	16.172043372450002	14.086650902660852	12.366809462093256	18.713534126908158	8.139412950267237	9.374214233532877	8.843469434554686	7.5996706302748835	4.4060234305717	5.4166363861646465
chr13	25632328	25633606	0	1	1	1	0	5	-	-	-	-	-	D	-	-	-	-	-	D	12.473499256039432	7.567329959322308	13.28145884503411	8.10187023366582	41.10073813628116	26.72047431609466	35.207203124362024	19.544093004661452	52.52784975024091	50.61460466142649	42.22625329041456	25.13124622875126	66.70436775258351	41.39401788430425	45.264722158912434	17.35441965924906	0.9391663522492658	0.5697664727660324	1	0.6100135781917573	1	0.6501215191682287	0.8566075628039223	0.4755168371881173	1	0.9635765579990138	0.8038831494377113	0.4784366074043607	1	0.6205593318542627	0.6785870803364192	0.260169164988104	8.376235948515186	13.085108315447787	15.959153504155324	7.683618554056322	4.737051034145611	10.281320289764992	5.832844528810059	16.77080368206865	17.24072832422362	8.793365581536042	8.34568842957929	7.16655668988213	26.82159490423224	52.49111660755746	43.98950289705378	19.794105160572794	26.415235064515326	33.95208272319587	18.936921986873507	50.463315400328774	36.221371985883806	14.19804742772555	16.182253260565727	28.25197832569308	33.811293881987766	54.61571214597404	69.15654322276093	36.320177020580594	62.41646152045679	53.10717544324208	22.14523170315222	48.7720768957778	55.76145127231368	18.269843533634383	31.992648923868135	43.3052410850229	75.13904314185511	81.66881903087251	22.69515978762026	42.51090752594557	58.97598633934692	23.73995443827944	44.70779095992603	67.34642107853185	12.159473008439814	11.01505857642925	28.888727392878117
chr13	25639243	25640546	1	1	1	1	2	0	D	-	D	-	-	-	-	-	-	-	-	-	140.48083623289108	5.369153482842563	137.55030436570962	5.617357785979964	155.69599119765496	157.06578493601756	174.6801312401549	138.1144299678929	212.77705008612583	194.1753711239598	222.33371212202434	172.99136696863877	194.7150311340008	193.55319886043048	175.94502861677043	115.2527463350184	1	0.038219828603109296	0.9791392766033712	0.03998664826188413	0.8913205531291933	0.8991622791952184	1	0.7906705186636797	0.9570165858128906	0.8733510058851971	1	0.7780707897041507	1	0.9940331659718106	0.9036027038697744	0.5919047218070324	91.2079025504987	155.4818752776737	174.7527308705008	4.802261596285201	6.631871447803856	4.673327404438633	103.53299038637856	152.22729496031545	156.89062775043493	2.931121860512014	7.650214393781016	6.270737103646864	103.93368025389992	199.27183156572738	163.8824617733376	112.74033808847982	167.03751584914104	191.41950087043188	135.47182652147973	182.10674687944731	206.4618203195377	123.99628086880313	123.12584002604358	167.22116900883202	170.9007218035018	219.88143850976562	247.54898994511015	143.9599743724831	206.9598460941462	231.60629290525017	180.0503621082376	215.88816390631055	271.0626103515248	116.47025252691918	229.51248141035836	134.6615031000027	195.58250935453464	253.90108094746503	143.99687589386647	191.68554666244546	244.97717402497952	134.97859809193167	162.2460155803767	230.610472178003	69.15700273550145	87.01896275379109	189.58227351576264
chr13	25685705	25686000	1	0	0	0	0	0	-	-	-	-	-	-	-	-	-	-	-	-	15.671398988565418	1.587810881829323	9.706367935317829	0.5304312073445134	12.910574117799209	10.492202783455653	7.711923760284394	3.4927588525134974	13.471605521164705	7.75617306882904	6.4007753998400325	0.34774618395508844	12.1832114536782	6.876621943724206	5.53277116717445	0.8551708416941235	1	0.10131902601598389	0.6193683118144109	0.03384708715102849	1	0.812682897578547	0.5973339132651214	0.270534743121779	1	0.5757422941640938	0.47513085131419774	0.025813269502937733	1	0.5644342602005897	0.4541307674261917	0.07019256334387443	14.891086130693665	16.163957330847264	15.959153504155324	2.8813569577711204	0.9474102068291222	0.9346654808877266	8.020161227113832	9.030432751883119	12.068509826956534	0	0.6954740357982742	0.8958195862352663	7.543573566815317	16.52498115423105	14.66316763235126	9.4667459463609	8.546105462049077	13.463756941956984	5.82674522673031	10.97028595659321	6.338740097529667	3.7861459807268134	2.110728686160747	4.581401890652932	11.680265159232137	17.732374073368195	11.002177330893783	8.584769113955414	6.570153844258609	8.113596248273096	5.777016966039709	6.455127824441179	6.97018140903921	0	0.6954923679101769	5.932224806167521	17.679774856907084	12.937634697960002	5.478142017701442	10.048032687950771	5.103691125520406	4.747990887655888	5.0476538180561645	6.8026687958112975	0.7599670630274884	0	1.8055454620548823
chr13	25703861	25704874	0	1	1	1	0	4	-	-	-	-	-	-	-	D	D	-	-	D	6.272994873358762	6.636912720415047	5.290071919163671	6.13515449913575	28.380381382828993	23.53356563029687	17.21082984731288	6.946522954403666	48.935597468667346	28.991659552208645	18.59253847437961	8.641788421882772	84.53994842627111	51.02427895769617	52.10425254360434	10.626899190567883	0.9451676009032213	1	0.7970681764265916	0.9243988519336864	1	0.8292194989506168	0.6064340579202351	0.24476496142530793	1	0.592445194334687	0.37993892863541934	0.1765951346035157	1	0.6035522839500596	0.616326997041469	0.12570269308640286	4.65346441584177	5.387985776949089	8.77753442728543	7.683618554056322	5.684461240974733	6.542658366214086	5.103738962708802	3.8701854650927654	6.896291329689448	4.885203100853357	9.041162465377564	4.479097931176331	14.248972292873377	32.077904593507334	38.81426726210628	15.491038821317838	24.084479029411032	31.025179040161742	12.381833606801909	13.895695545018068	25.354960390118666	8.51882845663533	7.739338515922739	4.581401890652932	32.58179228627912	41.13910785021421	73.0858922695087	26.41467419678589	36.95711537395468	23.603189085885365	5.777016966039709	23.66880202295099	26.331796434148128	6.851191325112893	10.432385518652653	52.20357829427418	69.61411349907165	131.80215348546753	37.5644024070956	44.05675870870722	71.45167575728568	27.80966091341306	46.87107116766438	81.63202554973557	5.319769441192419	12.116564434072176	14.444363696439058
chr13	25725283	25725586	0	0	1	1	0	0	-	-	-	-	-	-	-	-	-	-	-	-	2.0200512385269738	2.2065738316118346	1.4184467603200261	3.7400921293900624	9.253521858661019	4.529519955134721	4.669389822243977	2.9427212778795138	9.663174103374548	7.47897646369	8.874388645477731	4.842513486874019	8.113654214004587	8.611498723727358	9.000167303018442	5.095078308642906	0.5401073472637706	0.5899784698543468	0.37925449728195537	1	1	0.48949146328489257	0.5046067749733112	0.31801095008223434	1	0.7739668543360108	0.9183720121920024	0.5011307294135298	0.9015003766967155	0.956815405069111	1	0.5661092885389073	3.7227715326734163	1.5394245076997395	0.7979576752077663	1.9209046385140804	1.8948204136582445	2.8039964426631796	1.4582111322025149	1.9350927325463827	0.862036416211181	0.9770406201706714	4.868318250587919	5.374917517411597	10.058098089087089	11.664692579457213	6.037774907438754	7.745519410658919	2.3307560351042937	3.512284419640952	6.555088380071599	2.9254095884248565	4.527671498235476	2.8396094855451097	1.407152457440498	4.581401890652932	11.680265159232137	7.092949629347277	10.216307521544229	5.943301694276825	9.855230766387914	6.63839693040526	8.665525449059563	7.8896006743169975	10.068039813056636	3.4255956625564465	6.259431311191592	7.118669767401025	9.944873357010236	7.277419517602501	5.478142017701442	14.685586236235741	5.670767917244896	6.782844125222698	8.653120830953425	11.564536952879205	4.55980237816493	4.4060234305717	6.319409117192088
chr13	25742681	25743094	0	0	0	1	0	0	-	-	-	-	-	-	-	-	-	-	-	-	0.5319717834718442	2.2195168152109117	1.5350922121441297	1.2756471489157601	1.971984249589596	3.565523952162844	3.446952214792524	1.0590822291509765	3.8985516672328773	3.0662492429229737	5.425384107900671	3.352902082066782	9.218943449726858	5.5651453387188745	2.3356004702676363	2.951323630501856	0.23967909584018765	1	0.6916335130347981	0.5747409256705904	0.5530699768244137	1	0.9667449331539634	0.29703410869208663	0.7185761578715955	0.5651672180146238	1	0.6180027101093444	1	0.603664114989637	0.2533479550020275	0.3201368623851683	0	0	1.5959153504155326	3.841809277028161	0.9474102068291222	1.8693309617754532	0.7291055661012574	1.2900618216975885	2.586109248633543	2.931121860512014	0	0.8958195862352663	4.190874203786287	0	1.7250785449825012	6.024292874956937	2.3307560351042937	2.3415229464273013	0.7283431533412887	1.4627047942124283	8.149808696823856	0.9465364951817034	0.703576228720249	1.5271339635509773	1.229501595708646	4.965064740543094	5.501088665446892	1.3207337098392944	4.927615383193957	2.9503986357356706	5.777016966039709	4.303418549627453	6.195716808034853	1.141865220852149	5.563938943281415	8.305114728634528	8.839887428453542	10.511828192092501	3.9129585840724586	5.410479139665799	7.371998292418365	0	3.60546701289726	3.4013343979056487	3.0398682521099536	2.20301171528585	3.6110909241097646
chr13	25790668	25791688	1	0	0	0	0	0	D	-	D	-	-	-	-	-	-	-	-	-	22.65761527305826	5.049002709756882	17.310701797656826	4.7442064275392015	8.143561030999559	7.998678649800874	8.19748586251192	3.7882740998889854	13.126366956566267	6.332462286970717	14.20535104375609	9.908213400219024	7.547281437114528	5.330770760962549	5.346842063645728	3.8727388477344737	1	0.22283910503858523	0.7640125224582065	0.2093868383924961	0.9934217841400659	0.9757477821803616	1	0.4621263352478855	0.9240438280007105	0.445780063263845	1	0.6974986657984874	1	0.706316679108843	0.7084460952194106	0.5131303079132421	19.544550546535437	28.479353392445184	19.948941880194155	3.841809277028161	6.631871447803856	4.673327404438633	17.498533586430177	20.640989147161417	13.792582659378896	4.885203100853357	4.868318250587919	4.479097931176331	9.219923248329831	4.860288574773839	10.350471269895007	8.60613267850991	5.438430748576685	9.951472522316031	7.283431533412887	10.97028595659321	6.338740097529667	4.732682475908517	2.814304914880996	3.8178349088774435	11.680265159232137	12.7673093328251	14.931526377641564	7.264035404116119	6.570153844258609	5.163197612537424	16.36821473711251	10.758546374068633	15.489292020087133	7.993056545965042	11.823370254473007	5.339002325550768	13.259831142680314	4.0430108431125005	5.478142017701442	5.410479139665799	5.103691125520406	4.747990887655888	7.21093402579452	4.0816012774867785	3.7998353151374418	3.3045175729287752	4.5138636551372056
chr13	25794106	25794474	0	1	1	0	0	0	-	-	-	-	-	-	-	-	-	-	-	-	0.5762168527920402	1.9123090257243094	2.3065128598692395	1.4136162993910522	6.4312210525603195	4.819819551601579	7.705905272754544	5.07344688172534	8.701618883670946	9.146408209331579	15.533318912319217	10.826892194600187	12.893019035655971	4.465961616992323	9.493844256717898	7.267792389912096	0.24982165190473163	0.8290909879569116	1	0.6128803025495347	0.8345834557944706	0.6254709058834164	1	0.6583842783096907	0.5601905769648389	0.5888251094927122	1	0.6970108742191315	1	0.3463860252312971	0.7363554052361538	0.5636998107125128	0.9306928831683541	0	0.7979576752077663	4.802261596285201	0	0.9346654808877266	2.187316698303772	3.8701854650927654	0.862036416211181	1.9540812403413428	1.3909480715965483	0.8958195862352663	0.8381748407572575	10.692634864502445	7.762853452421256	2.581839803552973	5.438430748576685	6.439188102675079	10.196804146778042	6.582171573955927	6.338740097529667	2.8396094855451097	7.03576228720249	5.344968872428421	7.3770095742518755	8.511539555216734	10.216307521544229	6.603668549196472	9.033961535855587	11.801594542942683	14.442542415099274	14.344728498758176	17.812685823100203	9.134921766817191	12.518862622383184	5.932224806167521	16.57478892835039	16.172043372450002	3.9129585840724586	1.545851182761657	7.939075084142854	7.461128537744967	10.816401038691781	10.204003193716947	4.55980237816493	5.507529288214625	11.736045503356735
chr13	25806185	25807127	1	0	1	1	0	0	-	-	-	-	-	-	-	-	-	-	-	D	18.82273849464299	3.1411401836707205	14.839242799101267	3.6959785070389026	12.71633651494298	17.491969756166156	12.035959021211534	15.464299996384307	38.22760880476211	41.92390376874338	31.812644553069646	24.607074110317633	37.54111737216395	42.41776299536551	22.731649883333922	12.995016819923288	1	0.16688008413678482	0.7883678989284456	0.19635710861577285	0.726981391587434	1	0.688084829152457	0.8840799642323262	0.911833235178422	1	0.758818757159436	0.5869461547773036	0.8850329371745896	1	0.5358993091129662	0.3063579006121351	15.821779013862018	23.091367615496093	17.55506885457086	0.9604523192570402	3.789640827316489	4.673327404438633	16.76942802032892	22.576081879707797	5.172218497267086	2.931121860512014	2.7818961431930966	5.374917517411597	9.219923248329831	19.441154299095356	9.487931997403757	21.515331696274774	13.98453621062576	16.976041361597936	10.196804146778042	20.477867118973993	5.433205797882571	12.304974437362143	21.10728686160747	12.980638690183309	32.58179228627912	47.52276251662676	34.578271611380465	38.961644440259185	48.454884601407244	38.35518226456372	35.624937957244875	36.579057671833354	23.2339380301307	26.262900079599426	22.951248141035837	39.745906201322384	48.61938085649448	24.258065058675005	38.34699412391009	46.375535482849706	42.53075937933672	21.705101200712633	28.12264270059863	18.367205748690502	9.11960475632986	15.421082007000951	14.444363696439058
chr13	25907864	25908510	0	1	1	1	0	3	-	-	-	-	-	-	-	-	-	-	-	-	4.943065414679151	4.434686259612517	5.7200925263962015	5.003104784117095	10.751957892034934	11.819426061054273	9.764770329437372	6.864537114169684	11.571879314354167	12.96013407373421	12.6885248906113	9.238654120806066	18.643752437700687	15.90962225753091	16.84264290316755	13.34354295293242	0.8641582967178686	0.7752822597096132	1	0.8746545201899337	0.9096852788362786	1	0.8261628169588441	0.5807843019373632	0.8928826853578958	1	0.9790427181094238	0.7128517396690888	1	0.8533487188640778	0.9033933999847047	0.7157112280653124	4.65346441584177	5.387985776949089	4.7877460512465975	6.723166234799281	2.8422306204873666	3.7386619235509064	5.103738962708802	5.160247286790354	6.896291329689448	5.862243721024028	5.563792286386193	3.583278344941065	7.543573566815317	12.63675029441198	12.075549814877508	8.60613267850991	16.315292245730056	10.536853258922855	7.283431533412887	10.238933559486997	11.771945895412237	6.625755466271923	6.332186058482241	7.635669817754887	9.221261967814845	11.348719406955645	14.145656568292008	12.546970243473297	12.319038457984893	14.014393519744436	6.739853127046327	15.061964923696086	16.263756621091492	4.567460883408596	13.909847358203537	11.27122713171829	18.784760785463778	25.875269395920004	8.60850888495941	17.004363010378228	22.115994877255094	10.174266187834046	15.864054856747945	24.489607664920673	8.359637693302373	15.421082007000951	16.249909158493942
chr13	25925332	25926458	0	0	1	1	0	0	-	-	-	-	-	-	-	-	-	-	-	-	7.9574003624146865	4.400204679624592	4.432581414439976	2.242654035480655	13.553995505137124	21.266495112521856	15.052400524191903	12.943512159385136	12.32851760143966	12.407035469223013	16.9687503460168	8.070855811456699	33.712375529699784	40.155427313888985	27.95733402269059	23.051346455243593	1	0.552970125822517	0.5570388836254183	0.2818324997286071	0.6373403531434025	1	0.7077988377750571	0.6086340081381774	0.726542458934439	0.7311696628346829	1	0.47563053535944266	0.8395471741883151	1	0.6962280292562267	0.5740530732011555	6.5148501821784786	5.387985776949089	11.969365128116493	1.9209046385140804	4.737051034145611	6.542658366214086	1.4582111322025149	5.805278197639148	6.034254913478267	1.9540812403413428	2.0864221073948226	2.6874587587057985	15.087147133630634	12.63675029441198	12.938089087368759	9.4667459463609	23.307560351042934	31.025179040161742	11.65349045346062	19.015162324761565	14.488548794353523	11.358437942180439	9.146490973363237	18.32560756261173	12.909766754940783	9.930129481086189	14.145656568292008	9.245135968875061	13.961576919049545	14.014393519744436	16.36821473711251	13.627492073820267	20.91054422711763	5.709326104260745	10.432385518652653	25.508566666520338	28.729634142474012	46.89892578010501	31.30366867257967	49.467237848373024	39.69537542071427	25.09652326332398	28.84373610317808	29.93174270156971	16.719275386604746	15.421082007000951	37.013681972125084
chr13	25958282	25958893	0	0	1	0	0	0	-	-	-	-	-	-	-	-	-	-	-	-	11.434970477510676	5.044853596605258	11.947086739966545	6.22460457707592	7.945819040197264	5.485305907250295	9.59510845375923	4.042796427147481	12.34420372067583	6.952916732950446	18.66741226607074	6.358057980178476	10.538854105540931	6.5270965273411985	14.575747460250074	4.1839800083332515	0.9571346326010434	0.42226642414244203	1	0.5210144290869483	0.828111435997808	0.5716773222194511	1	0.42133931540540004	0.6612702148927325	0.37246280490562866	1	0.3405966445458896	0.723040388445377	0.4478052700310173	1	0.2870508026942357	9.30692883168354	14.624532823147526	10.37344977770096	4.802261596285201	3.789640827316489	6.542658366214086	6.561950094911317	12.900618216975884	16.37869190801244	6.8392843411947	5.563792286386193	6.270737103646864	4.190874203786287	13.608808009366749	6.037774907438754	5.163679607105946	5.438430748576685	5.853807366068254	12.381833606801909	10.97028595659321	5.433205797882571	4.732682475908517	2.814304914880996	4.581401890652932	7.9917603721061985	14.895194221629284	14.145656568292008	3.9622011295178834	6.570153844258609	10.326395225074847	10.591197771072801	22.951565598013083	22.459473429126344	2.283730441704298	10.432385518652653	4.745779844934017	18.784760785463778	8.086021686225001	3.9129585840724586	7.729255913808284	7.939075084142854	9.495981775311776	15.864054856747945	18.367205748690502	1.5199341260549768	1.101505857642925	9.930500041301853
chr13	25983439	25984250	0	1	1	0	0	0	-	-	-	-	-	-	-	-	-	-	-	-	8.897508386035671	5.044754467776418	8.570720735580709	6.644140311923608	16.575666853955763	13.990291784590404	17.73101673648309	14.543068071866717	26.321189580777975	21.267260157879726	27.553412323996486	25.40119314721469	8.37536686600294	7.1471519747627	10.945674968758524	7.580371781399393	1	0.5669850759223767	0.9632720042199855	0.7467416745963796	0.9348401786711927	0.789029303424218	1	0.8202049712097504	0.955278760803599	0.7718557653695002	1	0.9218891964641559	0.7651759155929776	0.6529658513670757	1	0.6925449369760676	9.30692883168354	4.6182735230992185	12.76732280332426	3.841809277028161	5.684461240974733	5.607992885326359	10.207477925417605	5.160247286790354	10.344436994534172	8.793365581536042	4.868318250587919	6.270737103646864	11.734447770601605	23.329385158914427	14.66316763235126	15.491038821317838	12.430698853889565	14.049137678563808	13.838519913484486	24.86598150161128	14.488548794353523	17.984193408452363	12.664372116964483	12.980638690183309	38.11454946696803	21.98814385097656	18.860875424389345	23.7732067771073	16.425384610646525	23.603189085885365	29.847920991205164	27.254984147640535	25.55733183314377	28.546630521303722	22.25575577312566	14.23733953480205	4.419943714226771	6.468817348980001	8.60850888495941	7.729255913808284	5.103691125520406	11.530835012878587	15.864054856747945	5.442135036649038	3.7998353151374418	9.913552718786326	9.027727310274411
chr13	26004337	26005669	0	1	1	1	0	5	-	-	-	-	-	-	-	-	-	-	-	-	5.715092825657239	4.733298436309349	7.757540514226989	3.031983599403061	27.65514837225502	20.11302538773731	26.33091471323717	20.646166323423085	35.44675128134305	22.757032175439697	34.787310943971455	24.435753860841082	25.987316042866233	16.2824149599512	27.553663463170814	18.159669082633958	0.7367145315162724	0.6101545235411517	1	0.390843411496535	1	0.7272796051210366	0.9521161976355048	0.7465577853900186	1	0.6420061459177382	0.9813963109866523	0.6893651174657164	0.9431528434540759	0.590934667606536	1	0.6590655034640603	9.30692883168354	3.8485612692493487	3.989788376038831	4.802261596285201	3.789640827316489	5.607992885326359	5.832844528810059	7.095340019336737	10.344436994534172	2.931121860512014	3.4773701789913707	2.6874587587057985	25.98342006347498	31.105846878552565	25.876178174737518	16.35165208916883	24.084479029411032	19.902945044632062	24.03532406026253	27.791391090036136	27.166028989412855	17.984193408452363	21.810863090327718	22.143442471489173	31.352290690570474	33.33686325793221	41.65109989552647	16.50917137299118	22.995538454905134	28.766386698422792	30.810757152211785	29.406693422454264	44.14448225724833	18.269843533634383	30.60166418804778	34.40690387577162	17.679774856907084	25.875269395920004	11.738875752217377	20.096065375901542	17.012303751734688	25.09652326332398	19.469521869645206	38.09494525654327	9.879571819357349	22.0301171528585	22.56931827568603
chr13	26028676	26029383	0	1	1	1	0	3	-	-	-	-	-	-	-	-	-	-	-	-	2.6570282844162563	4.430338888803211	2.1195274413371292	3.0690910109873064	22.98662471351757	27.586740774335254	27.787601019919748	22.6454783100299	16.883031134567972	17.311495795945984	25.130506326669163	15.669405681474206	11.708266819972092	10.2466218808012	12.039948223101323	11.857564220758528	0.5997347722386113	1	0.4784120345045856	0.6927440739903251	0.8272259522165817	0.9927715873910632	1	0.8149490232638766	0.6718142052176342	0.6888637885331647	1	0.6235212883413103	0.9724515922341903	0.8510519888400162	1	0.9848517619043534	0.9306928831683541	3.8485612692493487	3.191830700831065	5.762713915542241	3.789640827316489	3.7386619235509064	2.9164222644050297	2.580123643395177	0.862036416211181	7.816324961365371	1.3909480715965483	0	10.896272929844347	33.0499623084621	25.013638902246267	30.982077642635677	27.192153742883423	24.585990937486663	28.40538298031026	27.791391090036136	27.166028989412855	12.304974437362143	28.14304914880996	27.488411343917594	11.065514361377813	19.15096399923765	20.432615043088457	13.867703953312592	18.8891923022435	19.17759113228186	24.070904025165458	26.537747722702626	24.782867232139413	12.560517429373638	18.778293933574776	13.050894573568545	9.944873357010236	12.129032529337502	10.173692318588392	6.956330322427457	13.60984300138775	10.174266187834046	13.700774649009588	12.244803832460336	9.11960475632986	16.522587864643874	9.930500041301853
chr13	26113079	26114981	1	1	1	1	2	0	D	-	D	-	-	-	-	-	-	-	-	-	20.894650261629316	1.5790170113818702	20.873497712579535	0.2318246785994247	29.30824632338807	23.092136493319025	34.43571515462611	20.290660322992355	66.21421103359249	59.04445894035071	78.4285040316677	58.11016184248823	73.33564820616876	62.07700023650688	81.10115602822738	42.8551128457273	1	0.07557039680542335	0.9989876571856948	0.0110949298359468	0.8511002658659983	0.6705868134182431	1	0.5892330167061014	0.8442620683783112	0.7528443857160638	1	0.740931662027171	0.9042491105878216	0.765426823446276	1	0.5284155608190284	10.237621714851894	27.709641138595313	24.736687931440752	0	4.737051034145611	0	16.76942802032892	22.576081879707797	23.274983237701885	0	0.6954740357982742	0	19.27802133741692	42.77053945800978	25.876178174737518	18.07287862487081	24.86139770777913	26.34213314730714	31.31875559367542	28.52274348714235	43.465646383060566	17.03765691327066	23.218015547768218	20.616308507938196	51.02431622190881	66.67372651586442	80.94459036300427	45.565312989455656	53.3824999846012	78.18556384699528	75.10122055851622	69.57193321897715	90.61235831750973	41.10714795067736	75.1131757342991	48.644243410573665	75.13904314185511	96.22365806607752	39.12958584072459	62.60697290184711	84.49444196694895	65.79358801466017	71.38824685536575	106.12163321465624	28.118781332017072	36.34969330221653	64.09686390294831
chr13	26119234	26119917	0	1	1	1	0	3	-	-	-	-	-	-	-	-	-	-	-	-	1.9315610998865822	2.2152685732304467	3.051903824256317	4.533827143496433	10.950215733400345	10.79876201837731	9.335262698880191	12.101086541284667	16.095020609010138	15.795089463371344	18.108346654577666	15.47215234350044	28.339005403378753	20.916171338399216	29.599719594730608	17.90634672829146	0.4260332471336756	0.48860896172633045	0.6731407545243829	1	0.9048952501944388	0.8923795381130213	0.7714400411096595	1	0.8888177875113423	0.8722546439311981	1	0.8544210379134302	0.9574079008648348	0.7066341041326198	1	0.604949877007591	1.8613857663367082	1.5394245076997395	2.3938730256232987	3.841809277028161	0	2.8039964426631796	2.9164222644050297	4.515216375941559	1.724072832422362	0.9770406201706714	9.041162465377564	3.583278344941065	9.219923248329831	10.692634864502445	12.938089087368759	6.884906142807928	10.87686149715337	14.634518415170634	7.283431533412887	8.044876368168355	12.677480195059333	3.7861459807268134	12.664372116964483	19.852741526162706	17.213022339921043	10.639424444020916	20.432615043088457	6.603668549196472	23.81680768543746	16.964792155480108	11.554033932079419	17.21367419850981	25.55733183314377	7.993056545965042	22.951248141035837	17.796674418502562	15.4698029997937	51.75053879184001	10.173692318588392	18.550214193139883	34.024607503469376	24.41823885080171	31.72810971349589	32.65281021989423	9.11960475632986	22.0301171528585	22.56931827568603
chr13	26124012	26124991	0	1	1	1	0	2	-	-	-	-	-	U	-	-	-	-	-	-	5.4307921288308	6.624167994473652	4.89062690675666	7.504657176175643	32.81517275383942	38.732470428884504	56.26806004845279	62.40424030593071	55.287173864756404	69.87931116493193	89.26987556824767	82.15140902738177	86.24126357551718	79.56540708827039	91.45043697286565	100.72254323021424	0.7236562578862956	0.882674296635801	0.6516789230935813	1	0.5258484454416276	0.6206704903224899	0.901670459773312	1	0.6193262118136239	0.7827871465050775	1	0.9202590292015836	0.8562260325218531	0.7899463668864426	0.907944081235558	1	3.7227715326734163	5.387985776949089	7.181619076869896	7.683618554056322	2.8422306204873666	9.346654808877267	2.187316698303772	6.450309108487942	6.034254913478267	8.793365581536042	8.34568842957929	5.374917517411597	20.954371018931436	44.714654887919316	32.776492354667525	32.70330417833766	46.61512070208587	36.87898640623	50.98402073389021	68.01577293087792	49.80438648059023	47.32682475908516	78.8005376166679	61.085358542039096	49.794814626200164	53.19712222010458	62.86958474796448	56.13118266817001	80.48438459216797	73.02236623445785	77.98972904153608	96.10968094167978	93.71021672152716	50.24206971749455	114.060748337269	78.30536744141128	81.76895871319526	98.64946457194502	51.651053309756456	82.70303827774865	104.34212967730609	65.79358801466017	103.11635656886165	105.44136633507512	56.237562664034144	132.180702917151	113.74936410945759
chr13	26332859	26333272	0	1	1	1	0	1	-	-	-	-	-	-	-	-	-	-	-	-	8.379221093397911	1.267660108743643	3.210864357704273	0.5575048853229818	16.92456637457113	21.13265732043997	10.73890377765735	8.699747470640023	22.113901534907832	31.51468435083436	17.271091533572555	12.664249783362514	16.551300159584002	13.746086810467233	11.672054950161602	3.6670183827252956	1	0.15128615113670263	0.38319365510407066	0.06653421351565084	0.8008726076394242	1	0.508166276243473	0.41167314354856055	0.7017015080565883	1	0.5480331435753472	0.4018523442081445	1	0.8305140187133628	0.7052047173105563	0.22155470249277756	5.5841572990101245	10.775971553898177	8.77753442728543	1.9209046385140804	0.9474102068291222	0.9346654808877266	1.4582111322025149	6.450309108487942	1.724072832422362	0.9770406201706714	0.6954740357982742	0	5.8672238853008025	31.105846878552565	13.80062835986001	13.769812285615856	27.96907242125152	21.659087254452537	8.011774686754176	12.43299075080564	11.771945895412237	5.6792189710902194	11.257219659523985	9.162803781305865	16.598271542066723	26.953208591519655	22.790224471137122	20.471372502509062	32.02949999076072	42.043180559233306	10.591197771072801	17.21367419850981	24.008402631135056	11.41865220852149	13.909847358203537	17.20345193788581	15.4698029997937	16.9806455410725	13.30405918584636	15.458511827616569	12.47568941793877	6.104559712700428	18.0273350644863	10.884270073298076	2.279901189082465	3.3045175729287752	5.4166363861646465
chr13	26383730	26384052	1	0	0	0	0	0	-	-	-	-	-	-	-	-	-	-	-	-	10.863899414789817	2.223765057191377	7.3678397868721905	1.712222828136141	5.985460655798399	4.262337011489051	8.74110859891974	5.764461964901715	7.850436431505047	10.051347011462315	12.159660025675652	6.5812444066494615	4.645292512739659	3.5143895471623985	3.9325337628386596	5.465576506386483	1	0.20469308231664995	0.6781947720209757	0.15760665326164264	0.6847484604570759	0.4876197296091033	1	0.6594657759559365	0.6456131515953989	0.8266141479480889	1	0.5412358892232906	0.84991812067979855	0.6430043643256775	0.7195094164803154	1	12.099007481188602	6.927410284648828	13.565280478532026	3.841809277028161	1.8948204136582445	0.9346654808877266	5.103738962708802	10.965525484429502	6.034254913478267	1.9540812403413428	1.3909480715965483	1.7916391724705325	5.8672238853008025	7.776461719638141	4.312696362456253	3.442453071403964	4.6615120702085875	4.683045892854603	8.740117840095465	10.238933559486997	7.244274397176762	4.732682475908517	4.9250336010417435	7.635669817754887	5.532757180688907	7.802244592282006	10.216307521544229	6.603668549196472	13.961576919049545	9.58879556614093	9.628361610066182	12.910255648882359	13.94036281807842	3.4255956625564465	9.736893150742477	3.5593348837005125	5.524929642783464	4.851613011735001	2.347775150443475	3.091702365523314	5.103691125520406	4.069706475133619	4.326560415476712	3.4013343979056487	0.7599670630274884	6.6090351458575505	9.027727310274411
chr13	26463252	26463910	1	0	0	0	0	0	-	-	-	-	-	-	-	-	-	-	-	-	13.226696386112256	4.413048534394829	11.00816924381375	3.900729507659859	7.475775211927652	3.1230627052107005	5.520875812730679	3.4117720970263457	9.870231752200933	2.462956708169151	5.362593587899918	4.842513486874019	10.593160127325472	3.8703590471678475	6.224003598343207	4.5408317106245955	1	0.3336470729779837	0.8322689901139705	0.29491336262587386	1	0.4177577062814612	0.7385021159975601	0.45637703118505213	1	0.2495338275740024	0.5433097947982963	0.4906180126717087	1	0.3653639707743211	0.5875492793022307	0.42865694996069603	13.029700364356957	13.085108315447787	13.565280478532026	2.8813569577711204	5.684461240974733	4.673327404438633	10.207477925417605	11.610556395278296	11.206473410745353	1.9540812403413428	3.4773701789913707	6.270737103646864	4.190874203786287	8.74851943459291	9.487931997403757	4.303066339254955	1.5538373567361956	3.512284419640952	3.6417157667064437	6.582171573955927	6.338740097529667	2.8396094855451097	2.814304914880996	4.581401890652932	6.14750797854323	15.604489184564011	7.85869809349556	1.3207337098392944	1.6425384610646523	4.425597953603506	4.814180805033091	4.303418549627453	6.97018140903921	3.4255956625564465	6.259431311191592	7.118669767401025	16.57478892835039	8.086021686225001	5.478142017701442	3.864627956904142	2.268307166897958	7.461128537744967	5.768747220635617	5.442135036649038	3.7998353151374418	4.4060234305717	5.4166363861646465
chr13	26593639	26594434	0	1	0	0	0	0	-	-	-	-	-	-	-	-	-	-	-	-	0.7791273943025019	5.036257983815487	2.049187474629122	4.869541083825767	10.81684870976595	13.301528312862693	13.998126331751479	17.464793347314316	3.0751773633013273	3.422824241270997	4.134609772893411	4.8165803983768	3.0728800475204268	3.025595147423685	5.517840681469103	6.684586388765647	0.154703630514224	1	0.4068869150894153	0.9668966719883133	0.6193516576266465	0.7616195650496009	0.8015054088174521	1	0.6384565623232761	0.7106336774580774	0.8584118671177553	1	0.4596963624682625	0.45262264132132507	0.8254573073874222	1	0	1.5394245076997395	0.7979576752077663	3.841809277028161	3.789640827316489	7.477323847101813	2.9164222644050297	0.6450309108487943	2.586109248633543	5.862243721024028	6.954740357982741	1.7916391724705325	8.381748407572575	14.580865724321516	9.487931997403757	16.35165208916883	12.430698853889565	11.122233995529681	10.196804146778042	10.97028595659321	20.82728889188319	19.87726639881577	12.664372116964483	19.852741526162706	2.459003191417292	2.8371798517389113	3.92934904674778	2.641467419678589	2.4638076915969784	5.163197612537424	5.777016966039709	4.303418549627453	2.32339380301307	6.851191325112893	2.7819694716407075	2.3728899224670084	4.419943714226771	2.4258065058675005	4.69555030088695	1.545851182761657	2.835383958622448	6.104559712700428	4.326560415476712	6.122401916230168	5.319769441192419	6.6090351458575505	8.124954579246971
chr13	26659504	26660131	0	0	1	0	0	0	-	-	-	-	-	-	-	-	-	-	-	-	5.157706253770464	2.8382797649934237	5.406717370987775	4.7442064275392015	7.119270064630737	3.1068030667559015	8.809707747492624	4.074355405629603	10.039210047487888	6.459889021227616	13.46951041937173	5.091633001842224	9.218791796144068	5.125634954664947	8.123005768320965	4.306151842487276	0.9539441217043276	0.5249543429481847	1	0.8774652163244966	0.8081164856640096	0.35265676862437856	1	0.46248474097103015	0.7453285037776567	0.4795934536668134	1	0.37801173489717066	1	0.5559985590312214	0.8811356138576169	0.46710587869968	8.376235948515186	2.3091367615496092	4.7877460512465975	2.8813569577711204	1.8948204136582445	3.7386619235509064	4.374633396607544	3.225154554243971	8.62036416211181	4.885203100853357	4.868318250587919	4.479097931176331	7.543573566815317	7.776461719638141	6.037774907438754	1.721226535701982	2.3307560351042937	5.268426629461428	9.468460993436754	12.43299075080564	4.527671498235476	1.8930729903634067	4.221457372321494	6.108535854203909	10.450763563523491	7.092949629347277	12.573916949592896	1.9811005647589417	11.497769227452567	5.900797271471341	9.628361610066182	12.19301922394445	18.58715042410456	1.141865220852149	9.0414007828323	7.711892248017777	11.049859285566928	8.8946238548475	1.5651834336289834	9.275107096569942	4.536614333795916	4.069706475133619	10.095307636112329	10.204003193716947	3.7998353151374418	5.507529288214625	3.6110909241097646
chr13	26666505	26667253	0	0	1	0	0	0	-	-	-	-	-	-	-	-	D	-	-	-	5.854928016942242	4.425991517993905	4.615020921484601	4.71272729937677	5.4550620988700675	3.565363488905035	9.578043749993954	3.0447040357985764	17.37771281853695	9.310750779905856	18.64134342038349	8.51722866439867	12.094082670375032	6.836531455272079	9.252158144485508	5.014859256317022	1	0.7559429433097276	0.7882284646592141	0.8049163517877046	0.5695382315280728	0.3722433914448643	1	0.3178837051982038	0.9322135441984929	0.4994677996074553	1	0.45689993861094025	1	0.5652790411312841	0.7650152886046546	0.41465395871661537	7.445543065346833	6.927410284648828	3.191830700831065	4.802261596285201	4.737051034145611	3.7386619235509064	4.374633396607544	5.160247286790354	4.310182081055905	4.885203100853357	2.0864221073948226	7.16655668988213	5.0290490445435445	8.74851943459291	2.5876178174737516	0	7.769186783680978	2.926903683034127	8.011774686754176	8.044876368168355	12.677480195059333	4.732682475908517	2.110728686160747	2.290700945326466	14.754019148503751	17.732374073368195	19.6467452337389	7.264035404116119	7.391423074790936	13.27679386081052	14.442542415099274	23.66880202295099	17.812685823100203	7.993056545965042	9.0414007828323	10.084782170484784	13.259831142680314	12.937634697960002	3.9129585840724586	6.956330322427457	9.640305459316323	8.817697362789508	10.095307636112329	8.843469434554686	1.5199341260549768	9.913552718786326	3.6110909241097646
chr13	26668343	26668739	0	0	1	1	0	0	-	-	-	-	-	-	-	-	-	-	-	-	3.995857407733752	4.759184403507504	4.802006340016711	4.497942565150036	12.282798834161207	7.083301098935587	7.884099500315327	7.364147827051807	13.761370272515572	9.5317240483069	14.576045095246906	9.809586731232141	15.651724808525916	7.962204504847136	18.74732404590931	9.39424281273649	0.8321224764813298	0.9910824906347254	1	0.9366798472686696	1	0.5766846135455174	0.6418813502332942	0.5995496569210648	0.944108651049866	0.6539307463733832	1	0.6729937144905612	0.8348778081713023	0.42471152071351215	1	0.5010977987968542	6.5148501821784786	3.078849015399479	2.3938730256232987	8.644070873313362	1.8948204136582445	3.7386619235509064	3.6455278305062873	6.450309108487942	4.310182081055905	1.9540812403413428	3.4773701789913707	8.062376276117396	9.219923248329831	15.552923439276283	12.075549814877508	8.60613267850991	8.546105462049077	4.0976651562477775	7.283431533412887	7.313523971062141	9.055342996470952	2.8396094855451097	7.03576228720249	12.217071708407818	14.754019148503751	16.31378414749874	10.216307521544229	6.603668549196472	13.140307688517218	8.851195907207012	12.516870093086037	16.496437773571902	14.714827419082777	5.709326104260745	13.909847358203537	10.084782170484784	19.889746714020472	16.9806455410725	6.2607337345159335	10.820958279331599	6.804921500693875	14.922257075489934	20.91170867480411	20.408006387433893	6.839703567247396	13.218070291715101	8.124954579246971
chr13	26711034	26711805	0	0	0	1	0	0	-	-	-	-	-	-	-	-	-	-	-	-	2.339697340035724	4.425991517993905	2.666193500393762	4.512381748939777	5.110779667553302	6.1903290174328065	8.002226931185863	5.194427472582651	6.6570159563486815	8.16294199741969	7.653397617469662	5.314819428313211	16.020356758543727	9.079534885881273	15.175682938540465	9.044378448838838	0.5185060728927592	0.9808548487799885	0.5908616887346038	1	0.6386696742672765	0.7735757896727694	1	0.6491227401136549	0.815516753451509	1	0.9375783412265951	0.6510911666398251	1	0.5667498559942566	0.9472749681711805	0.5645553707170367	4.65346441584177	0.7697122538498697	1.5959153504155326	4.802261596285201	4.737051034145611	3.7386619235509064	2.187316698303772	3.225154554243971	2.586109248633543	4.885203100853357	4.172844214789645	4.479097931176331	3.35269936302903	6.8044040046833745	5.175235634947503	6.884906142807928	4.6615120702085875	7.024568839281904	5.82674522673031	7.313523971062141	10.866411595765141	3.7861459807268134	4.9250336010417435	6.8721028359793985	7.3770095742518755	7.092949629347277	5.501088665446892	6.603668549196472	9.033961535855587	8.851195907207012	5.777016966039709	7.8896006743169975	9.29357521205228	2.283730441704298	8.345908414922123	11.27122713171829	16.57478892835039	20.215054215562503	6.2607337345159335	8.502181505189114	12.47568941793877	8.139412950267237	11.537494441271233	25.85014142408293	6.079736504219907	6.6090351458575505	14.444363696439058
chr13	26739281	26739854	0	0	1	1	0	0	-	-	-	-	-	-	-	-	-	-	-	-	3.340565556753952	3.474333069184319	3.5119445183191234	5.585878657817531	6.84799992828965	9.763742093936337	6.00543483370323	7.589109345321845	9.738183092538536	9.971968618253332	6.1300654019058385	2.3096635302015165	15.257935900331043	16.38074259616304	11.021411699585812	7.7012053846649	0.5980376161732003	0.6219850594716968	0.6287183688467879	1	0.7013704235943025	1	0.6150751193472059	0.7772746629629819	0.976555729900026	1	0.6147297125148362	0.23161560356034014	0.9314556901654143	1	0.6728273541254122	0.4701377449437976	3.7227715326734163	2.3091367615496092	3.989788376038831	4.802261596285201	0.9474102068291222	4.673327404438633	3.6455278305062873	2.580123643395177	4.310182081055905	2.931121860512014	4.868318250587919	8.958195862352662	5.8672238853008025	7.776461719638141	6.900314179930005	5.163679607105946	14.761454888993859	9.366091785709205	5.82674522673031	5.850819176849713	6.338740097529667	7.572291961453627	9.850067202083487	5.344968872428421	9.221261967814845	11.348719406955645	8.644567902845116	7.924402259035767	13.140307688517218	8.851195907207012	8.665525449059563	4.303418549627453	5.421252207030497	1.141865220852149	3.4774618395508843	19.57634186035282	13.259831142680314	12.937634697960002	14.869242619475342	20.096065375901542	14.17691979311224	12.887403837923125	7.9320274283739725	12.244803832460336	4.55980237816493	7.7105410035004756	10.833272772329293
chr13	26767953	26768416	0	0	0	1	0	0	-	-	-	-	-	-	-	-	-	-	-	-	1.577085069510268	2.2324597988099892	3.367274181410865	2.7063033926795037	8.217089176538352	9.656059204915765	5.458802853530484	6.9045309495398435	8.456914257041436	8.68385956634199	5.959811316770626	5.314819428313211	17.512851283052985	13.300742806324871	10.838125885468902	7.153946125040285	0.46835659484357167	0.6629872349374899	1	0.8037074639243011	0.8509775056427933	1	0.5653240869475493	0.7150464597425876	0.9738658476030431	1	0.6863090393435682	0.6120342444174323	1	0.7594847116183685	0.6188670085925329	0.4084969380150615	0	1.5394245076997395	3.191830700831065	5.762713915542241	0	0.9346654808877266	3.6455278305062873	3.8701854650927654	2.586109248633543	1.9540812403413428	3.4773701789913707	2.6874587587057985	5.8672238853008025	13.608808009366749	5.175235634947503	13.769812285615856	4.6615120702085875	10.536853258922855	6.555088380071599	4.388114382637284	5.433205797882571	6.625755466271923	4.9250336010417435	9.162803781305865	4.918006382834584	7.092949629347277	13.359786758942452	8.584769113955414	4.927615383193957	12.539194201876601	3.851344644026473	8.606837099254905	5.421252207030497	2.283730441704298	8.345908414922123	18.983119379736067	16.57478892835039	16.9806455410725	13.30405918584636	6.183404731046628	20.414764502081624	10.174266187834046	10.095307636112329	12.244803832460336	5.319769441192419	4.4060234305717	11.736045503356735
chr13	27028265	27029281	1	1	1	1	4	0	D	-	D	-	-	D	D	D	D	D	D	D	54.78803254332048	6.918432800361176	34.93236281057712	7.976535577379254	92.87751433246493	45.73136575487852	67.80123721777116	22.365833691683655	75.54269143378852	37.78663212267766	37.01579631278281	20.06554631540625	63.12984502121306	25.807904313508846	26.999180264349423	11.555301746194198	1	0.126276350494806	0.6375911159605223	0.14558901291212215	1	0.4923836095696773	0.7300070173612682	0.24080999424276986	1	0.5002023545295152	0.4899983785357493	0.26561863145944775	1	0.4088067110704423	0.4276769609568515	0.18304023623551358	46.534644158417706	50.801008754091406	67.02844471745236	4.802261596285201	4.737051034145611	11.215985770652718	24.060483681341495	34.186638274986095	46.54996647540377	7.816324961365371	6.259266322184467	9.854015448587928	43.58509171937739	126.3675029441198	108.67994833389758	46.47311646395352	45.06128334534968	45.65969745533238	47.34230496718377	70.94118251930277	85.12022416682694	16.091120418088956	19.700134404166974	31.306246252795038	60.24557818972365	60.29007184945186	106.09242426219006	23.112839922187653	45.99107690981027	44.25597953603506	24.070904025165458	35.861821246895445	51.11466366628754	13.702382650225786	26.42870998058672	48.644243410573665	57.459268284948024	83.28602336811751	21.91256807080577	23.187767741424853	32.32337712829591	21.705101200712633	25.959362492860272	33.33307709947536	7.5996706302748835	9.913552718786326	17.152681889521382
chr13	27036813	27037081	0	1	0	0	0	0	-	-	-	-	-	-	-	-	-	-	-	-	1.098773495811252	1.9036142841056973	1.2197218549895814	1.944047506735566	11.184979722253594	7.19386177493848	7.941157053240645	5.468946717526227	4.674725130234789	2.687370171531792	5.223498833143901	2.880596140627591	3.5131535732906958	2.569261560954916	3.7077606033704766	3.1860034986391748	0.5651988914902119	0.979201525430948	0.6274136052558364	1	1	0.6431716421108569	0.7099840366666869	0.48895454916607767	0.8949413562750204	0.5144770310811627	1	0.551468705678609	0.9475135935413747	0.6929415989315417	1	0.8592797214963104	0.9306928831683541	0.7697122538498697	1.5959153504155326	2.8813569577711204	1.8948204136582445	0.9346654808877266	0	1.9350927325463827	1.724072832422362	1.9540812403413428	2.0864221073948226	1.7916391724705325	10.896272929844347	9.720577149547678	12.938089087368759	7.745519410658919	3.884593391840489	9.951472522316031	8.011774686754176	5.850819176849713	9.960877296118047	3.7861459807268134	4.221457372321494	8.399236799530376	5.532757180688907	1.4185899258694556	7.072828284146004	3.301834274598236	3.2850769221293046	1.4751993178678353	3.851344644026473	7.172364249379088	4.64678760602614	2.283730441704298	3.4774618395508843	2.3728899224670084	3.3149577856700785	4.851613011735001	2.347775150443475	3.091702365523314	2.268307166897958	2.0348532375668094	4.326560415476712	4.761868157067909	3.0398682521099536	1.101505857642925	5.4166363861646465
chr13	27966098	27966605	0	1	1	1	0	1	-	-	-	-	-	-	-	-	-	-	-	-	11.717471493023645	0.6403015461713601	8.313950858335833	1.3197607712669202	21.961302046022524	35.302688025494334	19.952522100059245	24.258776732378553	40.19107048681074	51.30330499588465	30.870786753058333	32.927049436742536	18.922648990084173	29.43995374775041	21.17227008800368	13.791258805807772	1	0.054645027005406695	0.7095345496070374	0.11263187386909199	0.6220858318256915	1	0.5651842172938857	0.6871651448994404	0.7834011958885437	1	0.6017309558426044	0.6418114669100522	0.6427540325714712	1	0.7191679127424415	0.4684538204093341	4.65346441584177	16.933669584697135	13.565280478532026	1.9209046385140804	0	0	7.2910556610125745	9.030432751883119	8.62036416211181	0.9770406201706714	2.0864221073948226	0.8958195862352663	15.925321974387892	22.357327443959658	27.60125671972002	24.95778476767874	48.168958058822064	32.78132124998222	10.925147300119331	22.67192431029264	26.26049468976576	30.289167845814507	21.10728686160747	21.379875489713683	26.43428430773589	52.487827257169855	41.65109989552647	41.603111859937776	52.56123075406887	59.745572373647335	21.182395542145603	36.579057671833354	34.85090704519605	29.688495742155872	36.1656031313292	14.23733953480205	19.889746714020472	22.640860721430002	32.08626038939416	21.641916558663198	34.591684295193865	16.278825900534475	17.30624166190685	29.93174270156971	20.519110701742186	5.507529288214625	15.347136427466499
chr13	28291770	28292339	0	0	0	1	0	0	-	-	-	-	-	-	-	-	-	-	-	-	1.9852213096594102	5.377947353290016	1.8061522859287031	5.306116763046148	5.604672076993793	4.955561100374256	6.922510728997887	4.939905145324155	10.738666180853842	5.890072127829574	13.034108680236628	3.451528751053665	18.90516178253346	6.983430113809968	12.748093607034287	5.448272251069825	0.3691410828789408	1	0.3358441738600826	0.9866434932279647	0.8096299588986169	0.7158618158027226	1	0.7136002151114417	0.8238895688461366	0.4518968095425335	1	0.26480742456038847	1	0.3693927718863523	0.6743181440960897	0.28818966553904346	2.7920786495050622	0.7697122538498697	2.3938730256232987	7.683618554056322	2.8422306204873666	5.607992885326359	2.187316698303772	0.6450309108487943	2.586109248633543	4.885203100853357	8.34568842957929	2.6874587587057985	4.190874203786287	4.860288574773839	7.762853452421256	0.860613267850991	9.323024140417175	4.683045892854603	5.82674522673031	9.507581162380783	5.433205797882571	3.7861459807268134	4.9250336010417435	6.108535854203909	5.532757180688907	14.895194221629284	11.78804714024334	5.282934839357178	5.7488846137262835	6.63839693040526	8.665525449059563	16.496437773571902	13.94036281807842	3.4255956625564465	3.4774618395508843	17.20345193788581	17.679774856907084	21.832258552807502	6.2607337345159335	6.183404731046628	8.506151875867344	9.495981775311776	15.142961454168493	13.605337591622595	1.5199341260549768	12.116564434072176	2.7083181930823232
chr13	28294591	28296094	1	1	1	1	3	0	-	-	-	-	-	-	-	-	U	-	-	U	9.459679784118643	1.579215269039552	12.042900882017344	1.0608624146890269	22.10732663597388	28.77360142274589	20.507191052702485	34.407668665322895	18.177845373092964	20.49059907343372	24.04208912566104	30.196946142096266	10.773413746647016	16.093389362709704	18.635149206149016	18.746532843644836	0.7854984340395919	0.13113246422194358	1	0.08809027202682736	0.6425116113215286	0.8362554784696823	0.5960064092738216	1	0.6019762822225262	0.6785652753431466	0.7961761766414186	1	0.5746883349845278	0.858472843855254	0.9940584406500758	1	0.9306928831683541	13.085108315447787	14.363238153739792	1.9209046385140804	0.9474102068291222	1.8693309617754532	10.936583491518862	9.675463662731914	15.516655491801258	0	1.3909480715965483	1.7916391724705325	15.925321974387892	26.24555830377873	24.151099629755016	27.539624571231712	31.85366581309201	26.927513883913967	21.121951446897373	20.477867118973993	19.921754592236095	37.86145980726813	39.40026880833395	25.961277380366617	16.598271542066723	19.860258962172377	18.07500561503979	17.169538227910827	22.174269224372807	22.12798976801753	19.256723220132365	26.537747722702626	26.331796434148128	22.83730441704298	37.55658786714955	10.678004651101537	14.364817071237006	7.277419517602501	11.738875752217377	20.096065375901542	16.4452269600102	18.313679138101286	15.142961454168493	22.44880702617728	14.43937419752228	16.522587864643874	25.277636468768353
chr13	28319730	28320248	0	0	1	1	0	0	-	-	-	-	-	-	-	-	-	-	-	-	2.3750427447180344	3.7943847134411577	1.9488274210908387	4.700092805188042	6.803372303557147	6.978886253840402	7.9451693782605455	6.558458890743985	12.247376356166018	11.617947274279581	8.018057465783805	5.63663252377108	16.065931454622387	17.11429069245048	10.00046922906384	7.449221261210923	0.5053182656513552	0.8072999557057365	0.4146359448348956	1	0.8562904048556137	0.8783810541454191	1	0.8254649559377731	1	0.9486070270413837	0.6546755184629452	0.4602318374035499	0.9387436349733997	1	0.5843344260522164	0.435263219205278	0	1.5394245076997395	5.585703726454364	4.802261596285201	2.8422306204873666	3.7386619235509064	2.187316698303772	1.9350927325463827	1.724072832422362	6.8392843411947	2.7818961431930966	4.479097931176331	6.70539872605806	6.8044040046833745	6.900314179930005	5.163679607105946	6.99226810531288	8.780711049102381	5.098402073389021	8.776228765274569	9.960877296118047	9.465364951817033	5.628609829761992	4.581401890652932	6.762258776397553	13.476604295759827	16.503265996340676	10.565869678714355	13.961576919049545	10.326395225074847	7.702689288052946	8.606837099254905	7.744646010043566	5.709326104260745	5.563938943281415	17.20345193788581	22.099718571133856	8.8946238548475	9.3911006017739	25.506544515567338	16.4452269600102	8.817697362789508	13.700774649009588	7.482935675392428	5.319769441192419	14.319576149358026	2.7083181930823232
chr13	28400623	28401257	0	0	0	1	0	0	-	-	-	-	-	-	-	-	-	-	-	-	7.80300424060587	3.4871769239545545	9.005287254300725	2.514186886247275	4.446498236427463	5.521253691343087	3.0925699221809113	3.1572497697678497	9.13769503989067	9.214210475470967	6.350068151529658	6.306191803184038	10.71956268561084	10.779441804161998	5.812640512993349	2.991938181441479	0.8664914311177945	0.38723661172375773	1	0.2791900819206578	0.8053421351384812	1	0.560120960757487	0.5718356638308761	0.9916959314328679	1	0.6891603104177069	0.6843984972962872	0.9944450631452886	1	0.5392339064114673	0.27755965807861	4.65346441584177	10.775971553898177	7.979576752077662	5.762713915542241	1.8948204136582445	2.8039964426631796	6.561950094911317	8.385401841034325	12.068509826956534	0.9770406201706714	2.0864221073948226	4.479097931176331	5.0290490445435445	4.860288574773839	3.4501570899650025	4.303066339254955	6.99226810531288	5.268426629461428	5.098402073389021	1.4627047942124283	2.7166028989412854	2.8396094855451097	2.814304914880996	3.8178349088774435	9.221261967814845	13.476604295759827	4.715218856097336	11.88660338855365	9.855230766387914	5.900797271471341	8.665525449059563	5.737891399503271	4.64678760602614	9.134921766817191	3.4774618395508843	10.084782170484784	9.944873357010236	12.129032529337502	6.2607337345159335	17.004363010378228	9.073228667591833	6.104559712700428	7.9320274283739725	3.4013343979056487	0.7599670630274884	5.507529288214625	2.7083181930823232
chr13	28424685	28425533	1	0	0	0	0	0	D	-	D	-	-	-	-	-	-	-	-	-	17.828454785434424	4.088748648157524	21.30871669337679	4.1469933700490245	5.3090375089187125	2.2787090758145094	5.891319727852592	6.112532193191236	6.629207808114332	5.067508291530362	3.8452955755127634	10.230026495676896	4.852547489370682	4.581112455619005	4.823304138535578	6.846034542970775	0.8366742606783022	0.19188150591107137	1	0.19461488130526414	0.8685496192285844	0.37279297741004436	0.9638100122261845	1	0.6480147251735631	0.49535632128341395	0.37588324694347036	1	0.7088114234470343	0.669162918601207	0.7045398483254729	1	17.683164780198727	24.630792123195832	11.171407452908728	2.8813569577711204	2.8422306204873666	6.542658366214086	22.60227254913898	23.221112790556592	18.1027647404348	4.885203100853357	4.868318250587919	2.6874587587057985	5.0290490445435445	4.860288574773839	6.037774907438754	4.303066339254955	0.7769186783680978	1.756142209820476	4.3700589200477324	8.776228765274569	4.527671498235476	3.7861459807268134	8.442914744642987	6.108535854203909	4.303255584980261	8.511539555216734	7.072828284146004	3.301834274598236	8.212692305323262	3.6879982946695886	1.9256723220132366	5.737891399503271	3.872323005021783	11.41865220852149	9.0414007828323	7.711892248017777	4.419943714226771	2.4258065058675005	7.043325451330426	3.864627956904142	2.835383958622448	6.782844125222698	3.60546701289726	4.0816012774867785	3.7998353151374418	7.7105410035004756	9.027727310274411
chr13	28544470	28544834	1	0	0	0	0	0	-	-	-	-	-	-	-	-	-	-	-	-	13.891403377544687	1.9036142841056973	10.477788583042939	2.59540792018268	2.70115649844645	3.2309060574890798	0.9751365294749521	2.6482051152508572	6.738014718401194	4.248384650192748	2.7880377048838323	5.512072766286977	1.1051375821394815	1.8713963197486425	1.6125246006293241	1.4094174397124333	1	0.1370354191271179	0.754264223583067	0.1868355449513568	0.8360368424161709	1	0.3018151911952482	0.8196478226633824	1	0.6305098501181088	0.4137773248357317	0.8180559106280625	0.590541709672657	1	0.8616692165163129	0.7531368020974519	15.821779013862018	13.085108315447787	12.76732280332426	2.8813569577711204	1.8948204136582445	0.9346654808877266	9.478372359316348	11.610556395278296	10.344436994534172	3.9081624806826856	2.0864221073948226	1.7916391724705325	3.35269936302903	3.8882308598190707	0.8625392724912506	1.721226535701982	6.215349426944782	1.756142209820476	0	2.9254095884248565	0	2.8396094855451097	2.814304914880996	2.290700945326466	4.303255584980261	12.7673093328251	3.143479237398224	3.9622011295178834	6.570153844258609	2.212798976801753	0.9628361610066183	4.303418549627453	3.0978584040174266	6.851191325112893	4.1729542074610615	0.5932224806167521	1.1049859285566928	1.6172043372450002	3.9129585840724586	0	1.7012303751734688	2.0348532375668094	1.4421868051589042	1.3605337591622595	1.5199341260549768	0	2.7083181930823232
chr13	28559876	28560498	0	0	1	1	0	0	-	-	-	-	-	-	-	-	-	-	-	D	8.593861932489222	5.685155142776619	14.845228404339636	5.898924370352361	9.233258665662508	4.545619130331712	7.522187937076051	8.056161994975014	27.543699094977274	26.36006909507579	34.36160344964084	18.721322071578346	15.490499488721923	14.134517123742626	18.84126428819949	5.696926795994533	0.5788972522630247	0.3829617832700172	1	0.3973616444074351	1	0.49230930215746893	0.8146839820539477	0.872515575127881	0.8015836378341411	0.7671373407736395	1	0.5448326094274285	0.8221581764247003	0.7501894197511599	1	0.30236435882716145	9.30692883168354	7.697122538498697	8.77753442728543	6.723166234799281	3.789640827316489	6.542658366214086	16.76942802032892	14.835710949522268	12.930546243167715	5.862243721024028	5.563792286386193	6.270737103646864	8.381748407572575	10.692634864502445	8.625392724912507	4.303066339254955	6.99226810531288	2.3415229464273013	8.740117840095465	6.582171573955927	7.244274397176762	5.6792189710902194	7.03576228720249	11.45350472663233	23.360530318464274	33.33686325793221	25.933703708535347	23.112839922187653	35.314576912890026	20.652790450149695	36.587774118251495	40.1652397965229	26.331796434148128	22.83730441704298	14.605339726113714	13.644117054185298	19.889746714020472	12.937634697960002	11.738875752217377	19.323139784520713	11.341535834489791	16.278825900534475	25.959362492860272	14.285604471203724	4.55980237816493	4.4060234305717	8.124954579246971
chr13	28589124	28589796	0	0	1	1	0	0	-	-	-	-	-	-	-	-	-	-	-	-	6.146844172907842	4.413147663223669	7.269474935080028	3.6959785070389026	9.366625689296903	7.640783639048115	7.281413048472238	5.744465047216636	17.577357320445095	13.43599987423113	18.666940406828378	9.685026973748037	13.253677927881842	7.701340599242306	10.840769174880716	10.671171501371932	0.8455692093035839	0.6070792873811712	1	0.5084244102972775	1	0.8157455942516331	0.7773784594373826	0.6132907663621859	0.9416303334860001	0.719775152296315	1	0.5188331222295673	1	0.5810719591307518	0.8179442139660663	0.8051479415327366	2.7920786495050622	8.466834792348568	7.181619076869896	3.841809277028161	3.789640827316489	5.607992885326359	4.374633396607544	9.675463662731914	7.758327745900629	2.931121860512014	2.7818961431930966	5.374917517411597	9.219923248329831	6.8044040046833745	12.075549814877508	7.745519410658919	9.323024140417175	5.853807366068254	6.555088380071599	8.044876368168355	7.244274397176762	4.732682475908517	5.628609829761992	6.8721028359793985	16.598271542066723	21.98814385097656	14.145656568292008	17.829905082830475	10.67649999692024	11.801594542942683	17.331050898119127	20.08261989826145	18.58715042410456	6.851191325112893	12.518862622383184	13.644117054185298	9.944873357010236	16.172043372450002	5.478142017701442	10.820958279331599	6.804921500693875	7.461128537744967	10.095307636112329	14.965871350784855	8.359637693302373	11.01505857642925	12.638818234384177
chr13	28627895	28628282	0	1	1	1	0	4	-	-	-	-	-	-	-	-	-	-	-	D	15.883209194713766	2.8639674745338963	9.300381809677209	2.3094358856263186	24.306469247735173	20.982880816418902	19.45993842904689	17.070292596260263	21.167468885810383	17.45738184952747	12.498251028302544	7.027617259591434	22.516654981720524	15.011028843397996	13.65115117902474	8.626278361761942	1	0.18031415688254482	0.5855480272067783	0.14540108723084394	1	0.8632632161651386	0.8006073704374044	0.7022942090962404	1	0.8247269403679166	0.5904461745391179	0.33200083096861893	1	0.666663358992899	0.6062690568429023	0.38310656572945356	19.544550546535437	16.933669584697135	11.171407452908728	4.802261596285201	3.789640827316489	0	8.749266793215089	12.25558730612709	6.896291329689448	1.9540812403413428	1.3909480715965483	3.583278344941065	19.27802133741692	32.077904593507334	21.563481812281264	27.539624571231712	22.53064167267484	12.878376205350158	14.566863066825775	17.552457530549137	26.26049468976576	19.87726639881577	17.589405718006226	13.744205671958797	23.975281116318598	26.953208591519655	12.573916949592896	15.848804518071534	25.45934614650211	11.063994884008766	15.405378576105893	14.344728498758176	7.744646010043566	5.709326104260745	8.345908414922123	17.796674418502562	28.729634142474012	21.023656384185003	11.738875752217377	18.550214193139883	14.74399658483673	13.565688250445396	15.142961454168493	12.244803832460336	10.639538882384837	4.4060234305717	10.833272772329293
chr13	28632967	28634106	1	1	1	1	1	0	D	-	D	-	D	D	-	-	D	-	D	D	39.74563417763021	8.215929731796916	38.68521254625414	5.287272129072443	23.548912328635144	23.64706217296485	11.10433228650439	12.375475836559733	25.637983115278207	19.98728984040818	15.508680509696095	12.290570510910207	46.79594515848896	52.76783313910824	26.739259554646914	17.57179527206972	1	0.20671275982359433	0.9733197959142669	0.1330277460272164	0.9958493852804294	1	0.46958612470684497	0.5233409438364962	1	0.7795968095671824	0.6049103176315828	0.4793891335229877	0.8868271136911005	1	0.5067340833222397	0.3330020246566956	26.059400728713914	48.491871992541796	44.68562981163491	7.683618554056322	10.421512275120344	6.542658366214086	43.74633396607545	43.86210193771801	28.447201734968974	2.931121860512014	4.868318250587919	8.062376276117396	19.27802133741692	27.217616018733498	24.151099629755016	21.515331696274774	29.522909777987717	19.902945044632062	12.381833606801909	10.97028595659321	9.960877296118047	12.304974437362143	13.36794834568473	11.45350472663233	21.516277924901306	25.5346186656502	29.863052755283128	23.7732067771073	22.174269224372807	14.014393519744436	13.479706254092655	12.910255648882359	20.136079626113272	14.844247871077936	9.736893150742477	45.67813100748991	48.61938085649448	46.0903236114825	53.21623674338544	60.28819612770462	44.79906654623468	27.80966091341306	24.51717568770137	27.89094206282632	12.919440071467303	15.421082007000951	24.37486373774091
chr13	28660659	28661945	1	1	1	1	5	0	D	-	D	-	-	D	-	-	D	D	-	D	48.78940775052079	9.739422210946216	49.23092515586012	9.179772592727538	51.241163699167416	36.97529610908973	57.61299006773716	22.59079520995369	83.44119984195032	58.485816417597086	81.03373252048358	35.584459150899136	129.46929417818254	64.70937917679348	96.97131333768694	41.22400891657755	0.99103170610868	0.1978313870826557	1	0.18646354021715636	0.8894029565020283	0.6417874869125326	1	0.3921128756447648	1	0.7009225242251749	0.9711477384550219	0.4264614988554963	1	0.49980483471035986	0.7489908240654333	0.31840761300392106	53.04949434059618	44.643310723292444	48.67541818767374	4.802261596285201	8.5266918614621	15.889313175091353	41.55901726777167	48.377318313659565	57.756439886149124	5.862243721024028	11.82305860857066	9.854015448587928	34.365168471047554	64.15580918701467	55.20251343944004	28.400237839082703	45.06128334534968	37.46436714283682	52.44070704057279	53.38872498875363	67.00953817388505	20.823802893997474	22.51443931904797	24.434143416815637	78.07335132749903	78.73174088575479	93.51850731259717	64.05558492720579	50.91869229300422	60.48317203258125	74.13838439750961	76.02706104341834	92.9357521205228	30.83036096300802	40.33855733879026	117.4580511621169	135.9132692124732	135.03656215995753	57.12919532745789	58.742344944942964	78.25659725797956	82.75069832771692	108.16401038691781	99.99923129842607	27.358814268989583	48.4662577362887	47.84695474445438
chr13	28666900	28667429	1	0	0	0	0	0	-	-	-	-	-	-	-	-	-	-	-	-	13.933848765551412	3.4782839246782613	13.791008196031616	2.461844219891352	2.6525086352047653	2.740858468404646	2.6060047386984104	4.1753390788018345	2.2322678834533605	1.2057340860798185	3.9899526742030873	1.961917346246428	2.237276521588445	1.6791486806959246	2.9866672007910244	2.397077032483546	1	0.24962836781159892	0.9897486637092732	0.17668084829352804	0.6352798144398696	0.6564397326003927	0.6241420611631465	1	0.5594722709083789	0.3021925783419573	1	0.49171444035693523	0.7490879871034503	0.5622148595100247	1	0.8025926128792239	6.5148501821784786	16.933669584697135	18.353026529778624	1.9209046385140804	7.579281654632978	0.9346654808877266	11.665689057620119	14.190680038673474	15.516655491801258	3.9081624806826856	3.4773701789913707	0	0.8381748407572575	1.9441154299095353	5.175235634947503	2.581839803552973	3.884593391840489	1.756142209820476	4.3700589200477324	0.7313523971062141	2.7166028989412854	2.8396094855451097	2.814304914880996	6.8721028359793985	3.073753989271615	2.8371798517389113	0.785869809349556	1.3207337098392944	0.8212692305323261	1.4751993178678353	3.851344644026473	5.020654974565362	3.0978584040174266	1.141865220852149	2.7819694716407075	1.7796674418502563	3.3149577856700785	1.6172043372450002	3.1303668672579668	0.7729255913808285	1.134153583448979	2.0348532375668094	2.163280207738356	4.761868157067909	2.279901189082465	2.20301171528585	2.7083181930823232
chr13	28670477	28671337	0	0	1	1	0	0	-	-	-	-	-	-	-	-	D	-	-	D	6.66230083260264	5.3433666444732495	4.685360888192608	6.063967198806122	7.524423075169335	9.286365172865699	5.95038344328786	6.730995377768498	38.42725330667026	36.59166784848529	18.95529602038726	12.664249783362514	52.321505971742525	41.470701088731275	29.12358533014109	13.259994322077269	1	0.8020302263033435	0.7032646837657528	0.9101911413443667	0.8102656890077217	1	0.6407656098507291	0.7248256182554758	1	0.9522321971977542	0.4932774109331663	0.32956427258266296	1	0.7926129097111332	0.5566274286116684	0.253432963669636	7.445543065346833	6.157698030798958	6.38366140166213	1.9209046385140804	6.631871447803856	7.477323847101813	4.374633396607544	7.095340019336737	2.586109248633543	5.862243721024028	6.954740357982741	5.374917517411597	6.70539872605806	10.692634864502445	5.175235634947503	8.60613267850991	13.98453621062576	5.268426629461428	3.6417157667064437	8.776228765274569	5.433205797882571	7.572291961453627	4.221457372321494	8.399236799530376	34.426044679842086	51.77853229423513	29.077182945933572	50.187880973893186	41.88473075714864	17.702391814414025	19.256723220132365	23.66880202295099	13.94036281807842	11.41865220852149	13.909847358203537	52.20357829427418	74.03405721329841	30.726882407655005	34.43403553983764	69.56330322427456	20.414764502081624	24.41823885080171	42.54451075218767	20.408006387433893	9.11960475632986	19.82710543757265	10.833272772329293
chr13	28680491	28681136	0	0	1	1	0	0	-	-	-	-	-	-	-	U	U	-	-	U	5.23729672777297	5.053250951737348	9.53622342306678	4.909249255992963	5.353665133651217	8.951907741449745	8.498327547805978	10.382418257770928	14.974325923588355	24.5390199225017	31.61871064913307	38.24186886505574	14.16046806881792	16.23062189581393	23.752829696261248	26.947395598601034	0.5492002961156182	0.5299006459427373	1	0.5148001507722838	0.5156472221338376	0.8622179842109049	0.8185306483338056	1	0.3915688842621245	0.641679411879494	0.8268087200629801	1	0.5254855897670889	0.6023076269625306	0.8814517755287034	1	4.65346441584177	3.078849015399479	7.979576752077662	3.841809277028161	7.579281654632978	3.7386619235509064	3.6455278305062873	15.480741860371062	9.482400578322991	4.885203100853357	6.259266322184467	3.583278344941065	4.190874203786287	5.832346289728607	6.037774907438754	10.327359214211892	12.430698853889565	4.0976651562477775	8.011774686754176	10.238933559486997	7.244274397176762	6.625755466271923	16.885829489285975	7.635669817754887	13.524517552795105	14.895194221629284	16.503265996340676	16.50917137299118	32.02949999076072	25.078388403753202	31.773593313218402	34.42734839701962	28.655190237161197	31.97222618386017	44.51151154625132	11.27122713171829	19.889746714020472	11.320430360715001	11.738875752217377	21.641916558663198	15.31107337656122	16.278825900534475	33.89138992123425	21.088273267015023	18.99917657568721	27.537646441073125	34.305363779042764
chr13	28691420	28691982	0	0	1	1	0	0	-	-	-	-	-	-	-	-	-	D	D	D	15.01986101215232	6.3296058020996036	6.58013374086126	6.658579495713349	6.811493780801811	6.907862332371306	4.185833882526401	6.019983376907043	15.083132833875215	9.06917540531731	3.5117950575778143	3.576088508537768	29.823703079817818	12.927812238571576	4.895974100003455	4.6257185723682674	1	0.4214157372680363	0.4380955147013267	0.44331831634966545	0.9860494394745105	1	0.605952128332225	0.8714683482756271	1	0.6012792902644764	0.2328292866115103	0.23709189250831425	1	0.4334744147623987	0.16416385607448727	0.15510208641724862	13.96039324752531	22.321655361646222	8.77753442728543	7.683618554056322	6.631871447803856	4.673327404438633	5.103738962708802	7.740370930185531	6.896291329689448	11.724487442048057	5.563792286386193	2.6874587587057985	5.8672238853008025	6.8044040046833745	7.762853452421256	5.163679607105946	10.87686149715337	4.683045892854603	3.6417157667064437	4.388114382637284	4.527671498235476	5.6792189710902194	7.03576228720249	5.344968872428421	13.524517552795105	19.15096399923765	12.573916949592896	8.584769113955414	9.033961535855587	9.58879556614093	3.851344644026473	3.586182124689544	3.0978584040174266	2.283730441704298	4.868446575371238	36.77979379823863	27.624648213917318	25.066667227297504	14.869242619475342	13.139735053474084	10.774459042765303	2.0348532375668094	7.21093402579452	5.442135036649038	4.55980237816493	6.6090351458575505	2.7083181930823232
chr13	28692799	28693804	1	0	1	0	0	0	D	-	D	-	-	-	-	-	-	-	-	-	31.925599337432544	7.588472040395794	35.24560319638915	6.237239071264646	17.721617978541946	25.344851129330028	21.6155135543033	18.761398240279206	20.343234756479138	28.808009481213748	32.56294261069324	20.112306807398703	11.159381250632743	17.38207127987875	13.675064749258855	10.480763944038662	0.9058037440739067	0.21530265769925083	1	0.17696502558093943	0.6992196516804083	1	0.8528562051520201	0.7402449572318774	0.6247357617428189	0.884686922359209	1	0.6176440209305312	0.6420052634090099	1	0.7867339012174529	0.6029640412400709	31.643558027724037	35.40676367709401	28.726476307479583	6.723166234799281	11.368922481949467	4.673327404438633	40.10080613556916	40.63694738347404	24.999056070124247	4.885203100853357	4.868318250587919	8.958195862352662	15.925321974387892	24.301442873869192	12.938089087368759	24.09717149982775	34.961340526564406	16.976041361597936	25.492010366945106	24.86598150161128	14.488548794353523	23.66341237954258	20.403710632887222	12.217071708407818	15.368769946358075	28.37179851738911	17.289135805690233	28.395774761544832	41.06346152661631	16.964792155480108	27.92224866919193	38.01353052170917	31.753048641178623	22.83730441704298	17.387309197754423	8.305114728634528	15.4698029997937	9.703226023470002	20.347384637176784	19.323139784520713	12.47568941793877	16.957110313056745	16.585148259327397	7.482935675392428	11.399505945412326	11.01505857642925	9.027727310274411
chr13	28694345	28695318	1	1	1	1	2	0	D	-	D	-	-	-	-	-	D	-	-	D	70.12419354822384	7.255675670197559	95.73247260441492	9.188001636732302	65.86554434686892	73.60949631533771	75.55346391901631	53.92419903048956	68.02083907000717	88.318870225268	73.07129849404282	32.90111634824532	113.01650985421664	102.21759727060976	78.57805650016843	39.53031837175374	0.7325016438047157	0.07579116545103157	1	0.0959758103679083	0.8717739853392875	0.9742703047240523	1	0.7137223925072375	0.7701733377760808	1	0.8273577131100704	0.37252646308005327	1	0.9044483624778652	0.6952794472376523	0.34977472249625363	67.94058047128985	76.2015131311371	66.2304870422446	6.723166234799281	6.631871447803856	8.41198932798954	115.19867944399867	83.20898749949446	88.78975086975164	4.885203100853357	8.34568842957929	14.33311337976426	47.775965923163675	97.20577149547677	52.61489562196629	75.7339675708872	101.77634686622082	43.318174508905074	65.550883800716	106.77744997750726	54.33205797882571	58.68526270126561	62.618284356102166	40.4690500341009	64.54883377470391	90.78975525564516	48.72392817967247	87.16842484939343	130.58180765463987	47.20637817177073	76.06405671952284	88.9373166923007	54.21252207030497	33.11409140471232	32.688141291778315	103.22071162731486	143.64817071237007	92.180647222965	97.04137288499697	112.07421075022013	97.53720817661221	58.3324594769152	117.53822462045069	59.86348540313942	31.91861664715451	55.07529288214625	31.59704558596044
chr13	28695787	28697042	0	1	1	1	0	3	-	-	-	-	-	-	-	-	-	-	-	D	14.166804409733242	9.48358984054056	12.691134964684743	10.893800110464692	10.160688755884772	12.747474279933357	14.081784021579688	7.03907177068786	12.607020149192042	21.379670570105436	15.476090736252768	13.582928577743676	34.4327833926548	32.092145729219794	34.56917953008991	19.871348996910726	1	0.6694233622668567	0.8958361107862373	0.768966648751087	0.7215484018441117	0.90524568906883085	1	0.4998707379619518	0.589673264976312	1	0.7238694668145416	0.63531982558872	0.9960544005009899	0.9283456004874503	1	0.5748284821054023	15.821779013862018	12.315396061597916	14.363238153739792	9.604523192570403	11.368922481949467	7.477323847101813	16.76942802032892	13.54564912782468	7.758327745900629	12.701528062218728	14.604954751763756	5.374917517411597	9.219923248329831	12.63675029441198	8.625392724912507	11.187972482062882	14.761454888993859	12.292995468743332	16.75189252684964	14.627047942124282	10.866411595765141	6.625755466271923	9.146490973363237	5.344968872428421	17.827773137775367	11.348719406955645	8.644567902845116	22.452473067268006	25.45934614650211	16.22719249654619	14.442542415099274	16.496437773571902	15.489292020087133	12.560517429373638	14.605339726113714	37.37301627885538	28.729634142474012	37.19569975663501	29.738485238950684	34.78165161213728	31.756300336571417	44.08848681394753	31.72810971349589	27.89094206282632	12.919440071467303	28.639152298716052	18.055454620548822
chr13	28699404	28700452	1	0	0	0	0	0	D	-	D	-	-	-	-	-	-	-	-	-	28.078992261436426	6.939773139092343	31.08287388566126	6.527616556004972	7.435167825704328	8.393553554620725	7.58325781502127	5.839012032994493	7.468410714503181	8.801855762724006	6.77799037908692	4.121088030466623	11.069797506581205	11.164409680468435	8.516134256200708	3.597444428657532	0.9033589482338521	0.22326677914726883	1	0.21000685393560747	0.8858188343375973	1	0.9034621350389335	0.6956543488997059	0.848504101388711	1	0.7700637867518589	0.46820672157790794	0.9915255551708436	1	0.7627930629506772	0.3222243299572818	23.267322079208853	34.63705142324414	26.332603281856287	5.762713915542241	7.579281654632978	7.477323847101813	34.2679616067591	29.671421899044535	29.309238151180153	5.862243721024028	8.34568842957929	5.374917517411597	8.381748407572575	8.74851943459291	5.175235634947503	12.909199017764864	4.6615120702085875	7.609949575888729	6.555088380071599	8.044876368168355	8.149808696823856	4.732682475908517	11.257219659523985	1.5271339635509773	7.3770095742518755	6.38365466641255	8.644567902845116	10.565869678714355	10.67649999692024	5.163197612537424	4.814180805033091	9.324073524192816	6.195716808034853	6.851191325112893	1.3909847358203538	10.678004651101537	17.679774856907084	4.851613011735001	16.434426053104325	10.820958279331599	6.237844708969385	10.174266187834046	7.21093402579452	8.163202554973557	6.079736504219907	1.101505857642925	3.6110909241097646
chr13	28717814	28719345	1	0	1	1	0	0	D	-	D	-	-	-	-	-	-	-	-	-	29.2120802103005	4.1016916317566015	34.16656127481558	4.1469933700490245	14.242560367770654	12.536087729276284	17.061241919164935	18.82238807808128	20.07985477933291	23.656831618084972	18.092930637516663	18.768082563570793	20.801893842632055	30.914541750174465	17.22453741104709	18.32843275656794	0.8549903508092557	0.12004988148397563	1	0.12137579010931379	0.756681899697741	0.6660200436455027	0.906433437053229	1	0.8487972989579227	1	0.7648078546446234	0.7933472608066048	0.6728837842959344	1	0.5571661889812708	0.5928741530339683	30.712865144555686	36.17647593094388	20.74689955540192	4.802261596285201	1.8948204136582445	5.607992885326359	40.10080613556916	42.57204011602042	19.826837572857162	4.885203100853357	4.868318250587919	2.6874587587057985	18.439846496659662	16.52498115423105	7.762853452421256	8.60613267850991	15.538373567361957	13.463756941956984	19.665265140214796	19.74651472186778	11.771945895412237	24.609948874724285	20.403710632887222	11.45350472663233	22.131028722755627	25.5346186656502	12.573916949592896	25.093940486946593	30.38696152969607	15.489592837612271	24.070904025165458	19.36538347332354	10.842504414060993	31.97222618386017	5.563938943281415	26.695011627753843	27.624648213917318	8.086021686225001	32.08626038939416	42.51090752594557	18.146457335183666	27.80966091341306	12.979681246430136	10.884270073298076	18.99917657568721	14.319576149358026	21.666545544658586
chr13	28723930	28725059	0	1	1	1	0	5	-	-	-	-	-	-	-	-	-	-	-	D	5.741023089886918	10.392468483058973	7.783570197565021	10.509567097600234	19.648539753062227	17.257145626172278	21.657512565973292	18.386025271831905	32.82632542477817	24.886608005313896	38.155407486680716	22.126090330639563	42.68893793411141	33.96676409077966	34.38351885497377	18.083107790172498	0.5462663720181042	0.9888579031416052	0.7406175844619071	1	0.9072389866199401	0.796820298434708	1	0.8489444582254885	0.8603321937064144	0.6522432767623124	1	0.5798939596795902	1	0.7956807017126063	0.8054432955920172	0.4236017260041236	4.65346441584177	5.387985776949089	7.181619076869896	6.723166234799281	11.368922481949467	13.085316732428172	6.561950094911317	9.030432751883119	7.758327745900629	10.747446821877386	11.82305860857066	8.958195862352662	16.76349681514515	14.580865724321516	27.60125671972002	16.35165208916883	20.199885637570546	15.219899151777458	20.393608293556085	21.94057191318642	22.63835749117738	14.19804742772555	21.10728686160747	19.852741526162706	21.516277924901306	36.883338072605845	40.07936027682736	28.395774761544832	19.710461532775827	26.55358772162104	34.662101796238254	28.689456997516352	51.11466366628754	17.127978312782233	27.124202348496897	35.00012635638837	36.46453564237086	56.602151803575005	34.43403553983764	34.008726020756455	33.45753071174489	29.84451415097987	33.170296518654794	40.135745895286654	12.159473008439814	23.131623010501425	18.958227351576262
chr13	28769659	28770044	1	0	0	0	0	0	-	-	-	-	-	-	-	-	-	-	-	-	8.435196460298956	0.9474102068291221	9.308918124656937	2.4303650917289197	3.3208103048397875	4.473723562146126	4.970231507538033	6.060976297024035	5.799843731294257	4.382691774372843	3.4490045375770606	2.4082901991884	3.2259806559496984	2.761509200007633	2.546764788736379	2.8850792549633617	0.9061414384939409	0.10177446983013798	1	0.2610792209345472	0.5479002296165255	0.7381192967777721	0.8200381034287229	1	1	0.7556568723955651	0.5946719769305581	0.41523363572607513	1	0.8560216239717874	0.7894544513276491	0.8943262724289404	11.168314598020249	6.157698030798958	7.979576752077662	0	2.8422306204873666	0	5.103738962708802	9.030432751883119	13.792582659378896	3.9081624806826856	0.6954740357982742	2.6874587587057985	2.5145245222717723	4.860288574773839	2.5876178174737516	6.024292874956937	3.884593391840489	3.512284419640952	7.283431533412887	2.194057191318642	5.433205797882571	6.625755466271923	7.739338515922739	3.8178349088774435	6.14750797854323	4.965064740543094	6.286958474796448	3.9622011295178834	3.2850769221293046	5.900797271471341	2.8885084830198546	3.586182124689544	3.872323005021783	3.4255956625564465	1.3909847358203538	4.745779844934017	3.3149577856700785	1.6172043372450002	3.1303668672579668	2.3187767741424854	2.835383958622448	2.0348532375668094	2.8843736103178084	2.721067518324519	3.0398682521099536	1.101505857642925	4.5138636551372056
chr13	28771384	28771987	0	0	1	1	0	0	-	-	-	-	-	-	-	-	-	D	-	D	6.671715973055272	4.421545018355759	5.5050822227799365	4.49974725475105	9.94567210946692	9.39333687842759	9.780831951947675	7.719523877814025	13.100842007761324	13.34245334008699	13.097857784059148	6.555311318152242	21.421183202922606	9.620122349757256	13.469847831966693	6.975193715518495	1	0.6627298038784675	0.8251373777020843	0.6744512615530931	1	0.9444647656829968	0.9834259408811257	0.7761691510487355	0.981891536273936	1	0.9816678724824195	0.49131229100550877	1	0.44909388331288497	0.6288097022637353	0.3256213090305316	7.445543065346833	5.387985776949089	7.181619076869896	2.8813569577711204	7.579281654632978	2.8039964426631796	5.103738962708802	4.515216375941559	6.896291329689448	6.8392843411947	4.868318250587919	1.7916391724705325	12.572622611358861	7.776461719638141	9.487931997403757	7.745519410658919	11.653780175521467	8.780711049102381	12.381833606801909	12.43299075080564	4.527671498235476	12.304974437362143	7.03576228720249	3.8178349088774435	11.680265159232137	13.476604295759827	14.145656568292008	13.207337098392944	9.855230766387914	16.964792155480108	11.554033932079419	11.475782799006542	16.263756621091492	6.851191325112893	6.259431311191592	21.356009302203073	24.30969042824724	18.597849878317504	3.9129585840724586	8.502181505189114	16.4452269600102	8.817697362789508	17.30624166190685	14.285604471203724	7.5996706302748835	8.8120468611434	4.5138636551372056
chr13	28780244	28782588	1	1	1	1	3	0	D	-	D	-	-	-	-	-	-	-	-	-	35.61971768293907	6.009554157842764	56.04434980036959	7.35224884191061	51.67410452915978	55.59522254001036	66.25138243298416	45.92747088273633	50.27263639418169	45.22059588152436	74.04464934641481	50.3611191264894	98.969531299756	76.29576304554224	117.6882758431199	64.22174744218151	0.6355630462270824	0.10722854630750188	1	0.1311862635234306	0.7799702078885695	0.8391556598271301	1	0.6932303779350377	0.6789502933423758	0.6107206432967449	1	0.680145284919603	0.840946394963622	0.648286862042618	1	0.5456936723908674	34.4356366772291	26.93992888474544	45.48358748684267	7.683618554056322	4.737051034145611	5.607992885326359	45.20454509827796	54.82762742214751	68.1008768806833	6.8392843411947	6.259266322184467	8.958195862352662	45.261441400891904	63.1837514720599	46.57712071452753	62.82476855312235	51.276632772294455	52.68426629461428	68.46425641408115	46.07520101769149	84.21468986717986	47.32682475908516	31.660930292411205	58.79465759671263	60.24557818972365	41.84840281314894	48.72392817967247	48.86714726405389	41.06346152661631	45.7311788539029	69.32420359247651	55.22720472021898	97.58253972654894	38.823417508973066	61.89882074400574	119.83094108458391	66.29915571340156	110.77849710128251	79.82435511507815	57.196493762181305	91.86644025936731	119.37805660391948	102.39526316628219	131.29150775915804	45.5980237816493	49.56776359393163	97.49945495096364
chr13	28786760	28787446	1	1	1	0	0	0	-	-	-	-	-	-	-	-	-	-	-	-	10.947243763359026	5.996412916586005	13.541431894097588	4.009024219573732	15.987902105751667	21.866771200348893	16.825990138678836	20.08556577273889	8.38861238294454	7.125841660303573	11.687064752984686	10.479146010645099	4.529010718544219	6.155489416480648	10.639909585646649	6.016493525875525	0.8084258628609792	0.4428197079512477	1	0.2960561520322808	0.7311505644462304	1	0.7694775778515656	0.9185428241192928	0.7177689659674578	0.6097203883878327	1	0.8966448147700128	0.42566251922421433	0.5785283574951116	1	0.5654647229325932	10.237621714851894	14.624532823147526	7.979576752077662	3.841809277028161	9.474102068291222	4.673327404438633	14.582111322025149	14.835710949522268	11.206473410745353	5.862243721024028	3.4773701789913707	2.6874587587057985	20.116196178174178	17.49703886918582	10.350471269895007	26.679011303380722	22.53064167267484	16.39066062499111	21.850294600238662	20.477867118973993	8.149808696823856	20.823802893997474	21.10728686160747	18.32560756261173	7.3770095742518755	9.930129481086189	7.85869809349556	7.264035404116119	8.212692305323262	5.900797271471341	10.591197771072801	13.627492073820267	10.842504414060993	9.134921766817191	11.823370254473007	6.5254472867842725	2.2099718571133855	4.851613011735001	5.478142017701442	6.183404731046628	6.804921500693875	8.817697362789508	11.537494441271233	11.564536952879205	5.319769441192419	5.507529288214625	7.222181848219529
chr13	28810309	28812415	1	1	1	1	3	0	D	-	D	-	-	-	-	-	-	D	-	D	65.57701860029823	15.203226563305103	73.30462093982167	11.812287924494465	74.49734899688413	81.67507044671046	82.97845873053734	98.730338862189	94.50730037261299	84.60730671070687	95.48959949134107	95.8695133961008	111.69874690470057	74.32017013398506	93.27953643631511	50.40851981755739	0.8945823300025342	0.20739792892164277	1	0.16113974498540254	0.7545537658983419	0.8272540273635156	0.8404555244802852	1	0.9857909675846627	0.8825256717548752	0.9960371770826659	1	1	0.6653626132206634	0.8350992201899954	0.4512899313057206	67.00988758812149	74.66208862343737	55.05907958933587	21.129951023654883	13.263742895607711	11.215985770652718	78.74340113893581	87.72420387543602	53.44625780509322	14.655609302560071	11.82305860857066	8.958195862352662	72.08303630512414	80.68079034124573	70.72822034428255	67.1278348923773	97.11483479601223	80.7825416517419	85.94449209427208	95.07581162380784	67.91507247353213	120.21013488807633	94.27921464851337	81.70166704997729	110.65514361377814	102.1384746626008	70.72828284146004	87.82879170431308	94.4459615112175	71.54716691659002	105.91197771072801	105.4337544658726	75.1230662974226	106.19346553924984	85.54556125295176	119.23771860396717	120.44346621267951	95.41505589745502	71.99843794693324	74.97378236394036	75.98829009108161	92.2466801030287	105.2796367766	82.3122924293167	53.19769441192419	42.958728448074076	55.06913659267391
chr13	28844601	28845106	1	0	1	0	0	0	-	-	-	-	-	-	-	-	-	-	-	-	15.743374003428764	2.2022264608025286	15.83421006542237	2.8713462211332645	7.277517370562241	7.7279067357142015	12.079468815979341	8.495652005133389	14.105891494935443	14.379110054864046	17.42448429324559	7.349430355049304	13.262433809726673	8.888472838388296	9.650573211188878	8.245135065760246	0.9942633032138454	0.13908028576756065	1	0.1813381412315293	0.6024699828634159	0.6397555102333085	1	0.7033133769835065	0.8095442744554245	0.8252244263227894	1	0.4217875393820539	1	0.6701992233031533	0.727662309169162	0.6216909493424398	21.405936312872143	13.854820569297656	11.969365128116493	0.9604523192570402	2.8422306204873666	2.8039964426631796	14.582111322025149	22.576081879707797	10.344436994534172	1.9540812403413428	4.868318250587919	1.7916391724705325	2.5145245222717723	10.692634864502445	8.625392724912507	4.303066339254955	10.099942818785273	8.780711049102381	12.381833606801909	13.895695545018068	9.960877296118047	10.411901446998737	11.257219659523985	3.8178349088774435	14.139268350649429	15.604489184564011	12.573916949592896	9.245135968875061	21.35299999384048	12.539194201876601	17.331050898119127	27.972220572578443	6.97018140903921	9.134921766817191	5.563938943281415	14.23733953480205	19.889746714020472	5.6602151803575005	10.173692318588392	10.820958279331599	5.670767917244896	9.495981775311776	7.21093402579452	12.244803832460336	7.5996706302748835	9.913552718786326	7.222181848219529
chr13	28866622	28867064	1	0	0	0	0	0	-	-	-	-	-	-	-	-	-	-	-	-	12.809145005510482	4.439033630421823	14.008013701394002	4.080211519903361	3.0049125437661957	1.9360415935422506	2.5529595107929923	3.3517813439711057	3.400163409804783	3.647237704633638	2.9080564009510343	2.5328499566725027	2.7315527619776767	1.8163812138001507	1.8671587315082023	3.160373674040303	0.9144155109040037	0.31689243921713717	1	0.29127695095681694	0.8965121036821726	0.5776157197797627	0.7616724507954659	1	0.9322571450402152	1	0.7973311959504285	0.6944570553914378	0.8643132248616631	0.5747362182896689	0.5908031530718261	1	10.237621714851894	14.624532823147526	13.565280478532026	7.683618554056322	1.8948204136582445	3.7386619235509064	11.665689057620119	12.25558730612709	18.1027647404348	4.885203100853357	5.563792286386193	1.7916391724705325	1.676349681514515	3.8882308598190707	3.4501570899650025	1.721226535701982	2.3307560351042937	1.756142209820476	0.7283431533412887	5.119466779743498	1.8110685992941904	2.8396094855451097	4.9250336010417435	2.290700945326466	1.229501595708646	4.255769777608367	4.715218856097336	4.622567984437531	4.106346152661631	2.212798976801753	1.9256723220132366	2.1517092748137263	4.64678760602614	2.283730441704298	2.7819694716407075	2.9661124030837605	4.419943714226771	0.8086021686225001	3.1303668672579668	2.3187767741424854	0	1.3565688250445396	2.8843736103178084	1.3605337591622595	0.7599670630274884	3.3045175729287752	5.4166363861646465
chr13	28869627	28869873	0	0	0	1	0	0	-	-	-	-	-	-	-	-	-	-	-	-	0.5131415025665798	1.267660108743643	2.638168615309608	0.8831850920465389	2.1423732712749453	3.250754666384882	2.8527981148320736	2.4536735410476007	3.14049000611767	2.219235744385891	2.7880377048838323	0.34774618395508844	8.635386772451668	12.90132291072307	8.278413078086036	12.778979437991147	0.19450671181089724	0.4805076147852187	1	0.33477204107474795	0.6590387436580836	1	0.8775802567730002	0.75480120552323815	1	0.7066527007132081	0.8877715577673353	0.11072991261799253	0.6693411855674332	1	0.6416716437044875	0.9905169823607596	0	1.5394245076997395	0	1.9209046385140804	0.9474102068291222	0.9346654808877266	1.4582111322025149	3.8701854650927654	2.586109248633543	1.9540812403413428	0.6954740357982742	0	1.676349681514515	3.8882308598190707	0.8625392724912506	4.303066339254955	3.107674713472391	2.3415229464273013	2.1850294600238662	3.6567619855310705	2.7166028989412854	2.8396094855451097	0.703576228720249	3.8178349088774435	4.303255584980261	3.5464748146736387	1.571739618699112	1.9811005647589417	2.4638076915969784	2.212798976801753	0.9628361610066183	4.303418549627453	3.0978584040174266	0	0.6954923679101769	10.678004651101537	5.524929642783464	9.703226023470002	12.521467469031867	13.139735053474084	13.042766209663261	7.461128537744967	6.489840623215068	10.884270073298076	9.879571819357349	17.6240937222868	10.833272772329293
chr13	28883624	28885367	1	0	1	0	0	0	D	-	D	-	-	-	-	-	-	-	-	-	48.26042111193167	12.641921249790823	45.77878908752315	7.598512704299775	15.749117878389237	11.966966631124258	12.742222064512674	12.334482916442742	58.9396201519849	45.056696933289146	36.14913960071982	44.9166342556901	12.732097023017554	18.060363875059966	12.166155383808654	13.682080350353745	1	0.26195215372178543	0.9485783180662098	0.15744812268994388	1	0.7598499626156965	0.8090752868132004	0.7831856369154478	1	0.7644551630482773	0.6133249503051376	0.7620787874076154	0.7049745570519563	1	0.6736384420587018	0.7575750103932121	33.50494379406074	55.419282277190625	55.857037264543635	12.485880150341522	15.158563309265956	10.281320289764992	41.55901726777167	53.53756560044992	42.23978439434787	9.770406201706715	7.650214393781016	5.374917517411597	15.087147133630634	17.49703886918582	14.66316763235126	11.187972482062882	14.761454888993859	9.951472522316031	11.65349045346062	13.895695545018068	12.677480195059333	11.358437942180439	12.664372116964483	12.980638690183309	71.31109255110147	70.92949629347278	34.578271611380465	51.50861468373248	32.02949999076072	51.63197612537424	43.32762724529782	38.01353052170917	27.106261035152485	53.667665380051	36.1656031313292	10.678004651101537	12.15484521412362	15.363441203827502	26.60811837169272	16.231437418997398	11.341535834489791	15.600541488012205	8.653120830953425	12.244803832460336	18.99917657568721	12.116564434072176	9.930500041301853
chr13	28886335	28888024	1	0	1	1	0	0	D	-	D	-	-	-	-	-	-	-	-	-	40.923482671629216	4.417395905204135	42.92305945885592	2.3409150137887513	17.174541616787472	22.497674059139406	19.97912223696213	25.662931935578555	48.40257408537151	46.666164311755	56.45815990443731	63.871354123743416	17.87948718035559	23.84330098427806	21.020559283943747	15.776566726937801	0.9534148587627262	0.10291428339208784	1	0.05453746874760047	0.6692353648406418	0.8766603175200375	0.7785206416443591	1	0.7578134947882439	0.7306274456205306	0.8839355401023142	1	0.7498746583849726	1	0.8816127975654214	0.6616771200154143	28.851479378218976	50.03129650024154	43.88767213642714	3.841809277028161	4.737051034145611	4.673327404438633	43.74633396607545	44.507132848566805	40.51571156192551	1.9540812403413428	4.172844214789645	0.8958195862352663	12.572622611358861	16.52498115423105	22.426021084772515	15.491038821317838	20.976804315938644	31.025179040161742	16.75189252684964	27.791391090036136	15.394083094000617	27.449558360269396	18.996558175446722	30.542679271019548	36.270297073405054	60.99936681238659	47.93805837032291	34.999443310741306	45.99107690981027	59.00797271471342	43.32762724529782	50.92378617059153	75.1230662974226	45.67460883408596	82.06809941340087	8.305114728634528	24.30969042824724	21.023656384185003	16.434426053104325	30.14409806385231	24.95137883587754	23.061670025757174	21.632802077383563	18.367205748690502	10.639538882384837	13.218070291715101	23.47209100671347
chr13	28899750	28900650	1	1	1	1	1	0	D	-	D	-	-	D	-	D	D	-	D	D	24.879138335657206	4.417495034032975	23.11421651722825	6.09104087678459	44.38077905444502	47.01290644703563	24.598983776908455	20.495624923577314	93.64926832215886	102.94473407778813	50.222373811381296	36.300778922304545	214.5778613121975	206.9431937801385	98.13122485002049	56.277568617481144	1	0.17755820054675067	0.9290601710309461	0.24482523448389715	0.9440126639361056	1	0.523238949385558	0.4359574098373927	0.909704310386529	1	0.48785762828268386	0.35262395155515763	1	0.9644200595281773	0.45732222443603177	0.2622710855319821	25.12870784554556	20.782230853946484	28.726476307479583	4.802261596285201	2.8422306204873666	5.607992885326359	15.311216888126406	26.446267344800564	27.58516531875779	6.8392843411947	6.954740357982741	4.479097931176331	48.61414076392093	61.239636042150366	23.288560357263766	50.77618280320847	59.82273823434353	30.439798303554916	25.492010366945106	32.91085786977963	15.394083094000617	21.770339389179174	26.73589669136946	12.980638690183309	99.58962925240033	103.55706458847025	77.80111112560604	103.01722936746496	130.58180765463987	75.23516521125961	39.47628260127135	62.39956896959807	48.79126986327447	43.39087839238166	29.210679452227428	200.5091984484622	259.6716932108228	183.55269227730753	212.08235525672725	246.5632636504843	162.18396243320402	74.61128537744968	121.14369163334794	98.63869753926382	53.19769441192419	70.4963748891472	45.13863655137206
chr13	28906440	28907469	1	0	0	0	0	0	D	-	D	-	-	-	-	-	-	-	-	-	27.125715222796106	4.417296776375293	30.62218072952121	3.9649105972225724	6.580750030457743	7.951963954385075	5.696060796526535	3.768277182203905	5.537887128177738	5.67768121620738	5.6453868575244925	4.8165803983768	5.606995289791431	6.17231261889549	4.610157353007976	5.601723017327899	0.8858191865037767	0.14425154156695355	1	0.1294783879777776	0.827562859717041	1	0.7163086791138518	0.47388006331767957	0.9753783133102668	1	0.9943120514426381	0.8483358284765089	0.9084107750191661	1	0.746909244177743	0.9075565939708193	18.61385766336708	29.24906564629505	33.51422235872618	2.8813569577711204	6.631871447803856	3.7386619235509064	24.060483681341495	34.186638274986095	33.61942023223606	7.816324961365371	1.3909480715965483	2.6874587587057985	7.543573566815317	8.74851943459291	3.4501570899650025	9.4667459463609	10.87686149715337	3.512284419640952	2.913372613365155	5.119466779743498	9.055342996470952	4.732682475908517	3.517881143601245	3.0542679271019546	6.14750797854323	4.965064740543094	5.501088665446892	8.584769113955414	3.2850769221293046	5.163197612537424	5.777016966039709	5.737891399503271	5.421252207030497	6.851191325112893	2.7819694716407075	5.932224806167521	4.419943714226771	6.468817348980001	5.478142017701442	8.502181505189114	4.536614333795916	6.782844125222698	4.326560415476712	2.721067518324519	6.079736504219907	4.4060234305717	6.319409117192088
chr13	28909884	28910534	1	0	0	0	0	0	D	-	D	-	-	-	-	-	-	-	-	-	20.051932041286612	3.4829286819740894	27.396238943603606	2.987869977051901	9.250017470714951	7.68032039358191	10.813026034347944	8.515648922818468	8.183695450326434	7.681085854009481	9.956284918729786	9.384041281785397	3.9356365843446786	4.522875307859293	4.85250428759332	3.685660868930473	0.7319228045340245	0.12713163617618664	1	0.10906131981118161	0.8554513270690329	0.7102840933874673	1	0.7875361527631785	0.8219627619265142	0.7714811213929611	1	0.9425243811707434	0.8110526752974024	0.93207033725311494	1	0.7595378902299614	14.891086130693665	27.709641138595313	17.55506885457086	5.762713915542241	0.9474102068291222	3.7386619235509064	29.893328210151555	31.60651463159092	20.688873989068345	4.885203100853357	1.3909480715965483	2.6874587587057985	3.35269936302903	17.49703886918582	6.900314179930005	6.884906142807928	8.546105462049077	7.609949575888729	13.110176760143197	13.895695545018068	5.433205797882571	10.411901446998737	10.553643430803735	4.581401890652932	6.762258776397553	9.930129481086189	7.85869809349556	11.226236533634003	7.391423074790936	4.425597953603506	10.591197771072801	10.758546374068633	8.519110611047923	15.986113091930084	2.7819694716407075	4.152557364317264	4.419943714226771	3.2344086744900005	5.478142017701442	6.956330322427457	1.134153583448979	4.747990887655888	5.0476538180561645	4.761868157067909	3.0398682521099536	4.4060234305717	3.6110909241097646
chr13	28913779	28914826	1	1	1	1	4	0	D	-	D	-	-	-	-	-	-	-	D	D	41.566374237273664	9.129155745124635	31.82682515629746	6.76767027860916	14.732432538701966	7.019455118348496	8.808704666237647	2.2917000300732977	18.49984218831586	11.372080721301609	8.281774676719564	3.799274935008754	31.755081691713293	17.113577699091742	12.389183418623334	5.2205797213262	1	0.21962838743193241	0.7656868259574467	0.16281598774955	1	0.47646273620520246	0.597912438634778	0.15555476151362124	1	0.6147123097344038	0.447667314802835	0.2053679645661141	1	0.5389240646657713	0.39014805689687065	0.16440139477545562	51.18810857425947	40.7947494540431	32.71626468351842	5.762713915542241	9.474102068291222	12.150651251540445	31.35153934235407	39.99191647262524	24.137019653913068	4.885203100853357	5.563792286386193	9.854015448587928	15.925321974387892	13.608808009366749	14.66316763235126	8.60613267850991	7.769186783680978	4.683045892854603	10.196804146778042	11.701638353699426	4.527671498235476	0.9465364951817034	2.110728686160747	3.8178349088774435	19.672025531338335	24.825323702715473	11.002177330893783	10.565869678714355	13.961576919049545	9.58879556614093	8.665525449059563	10.758546374068633	5.421252207030497	3.4255956625564465	4.1729542074610615	35.00012635638837	28.729634142474012	31.535484576277504	13.30405918584636	19.323139784520713	18.713534126908158	10.174266187834046	20.190615272224658	6.8026687958112975	3.0398682521099536	9.913552718786326	2.7083181930823232
chr13	28915187	28915676	0	0	0	1	0	0	-	-	-	-	-	-	-	-	-	-	-	D	9.314183326947713	1.8864230585261546	10.466049096244603	4.418526220815645	11.464887186402459	6.560734232941553	10.789435141209982	6.6110138716580185	8.402875128150999	6.6834515011624305	5.110001064832771	2.3096635302015165	26.209758867167185	19.969719895298987	15.576049386295475	7.510797827331629	0.8899426365475201	0.18024213733174968	1	0.4221770966468223	1	0.5722458604496946	0.9410851555527232	0.5766313932420363	1	0.7953767489382033	0.6081253126936798	0.27486586376414995	1	0.7619192529205197	0.5942843452027139	0.2865649342825646	4.65346441584177	17.703381838547006	5.585703726454364	0.9604523192570402	1.8948204136582445	2.8039964426631796	7.2910556610125745	12.900618216975884	11.206473410745353	3.9081624806826856	4.868318250587919	4.479097931176331	8.381748407572575	16.52498115423105	9.487931997403757	4.303066339254955	7.769186783680978	7.609949575888729	5.098402073389021	10.97028595659321	16.29961739364771	7.572291961453627	8.442914744642987	3.8178349088774435	9.221261967814845	12.058014369890373	3.92934904674778	5.282934839357178	7.391423074790936	7.375996589339177	5.777016966039709	6.455127824441179	3.0978584040174266	1.141865220852149	3.4774618395508843	22.54245426343658	34.254563785257474	21.832258552807502	10.173692318588392	27.052395698328997	22.683071668979583	11.530835012878587	20.91170867480411	14.285604471203724	7.5996706302748835	7.7105410035004756	7.222181848219529
chr13	28917250	28918413	1	0	1	1	0	0	D	-	D	-	-	-	-	-	-	-	-	-	82.80208886514623	8.864628633100367	67.71202916629228	4.808387517101916	12.076419515551132	8.83585433831506	12.624094633642134	10.450843867714205	19.697686579109913	7.399598070481016	10.547468444423822	4.245647787950726	15.930318053743825	8.409344564083245	12.232217121747	4.853411102111893	1	0.10705803144094041	0.8177574997723784	0.05807084800641912	0.9566166815138177	0.6999198433421328	1	0.8278489801449681	1	0.37565822975011437	0.5354673708540871	0.21554042759789793	1	0.5278830300633541	0.7678576837247939	0.3046650472224112	67.94058047128985	127.00252188522852	53.463164238920335	8.644070873313362	14.211153102436834	3.7386619235509064	67.80681764741695	97.39966753816793	37.929602313291966	10.747446821877386	2.7818961431930966	0.8958195862352663	8.381748407572575	17.49703886918582	10.350471269895007	8.60613267850991	10.87686149715337	7.024568839281904	13.110176760143197	13.895695545018068	10.866411595765141	9.465364951817033	11.960795888244233	9.926370763081353	14.754019148503751	33.33686325793221	11.002177330893783	7.264035404116119	9.033961535855587	5.900797271471341	15.405378576105893	10.041309949130724	6.195716808034853	5.709326104260745	2.7819694716407075	11.864449612335042	25.414676356803934	10.511828192092501	14.869242619475342	6.956330322427457	3.4024607503469375	17.635394725579015	12.258587843850686	6.8026687958112975	3.0398682521099536	8.8120468611434	2.7083181930823232
chr13	28923148	28923439	0	0	1	1	0	0	-	-	-	-	-	-	-	-	-	-	-	-	5.791852666716782	1.8950186713159258	6.9378191796396615	1.1817916207916277	3.284304157351948	4.067210099286776	5.647535595483854	4.868352331471873	10.367902667450462	8.328135551421795	9.767913358727524	5.413446097300094	11.105530189596568	9.451141996741823	11.375272651578493	7.444553451793134	0.8348232372089006	0.27314327777195685	1	0.17034050473091286	0.5815464288491243	0.7201743186070733	1	0.8620312788050299	1	0.803261355603538	0.9421301175399172	0.5221351194099604	0.9762869453555916	0.8308497111434364	1	0.6544505507531803	6.5148501821784786	8.466834792348568	2.3938730256232987	1.9209046385140804	1.8948204136582445	1.8693309617754532	5.103738962708802	9.675463662731914	6.034254913478267	1.9540812403413428	0.6954740357982742	0.8958195862352663	2.5145245222717723	3.8882308598190707	3.4501570899650025	3.442453071403964	4.6615120702085875	4.0976651562477775	4.3700589200477324	8.044876368168355	4.527671498235476	6.625755466271923	4.9250336010417435	3.0542679271019546	5.532757180688907	10.639424444020916	14.931526377641564	5.943301694276825	13.140307688517218	5.900797271471341	7.702689288052946	10.758546374068633	10.842504414060993	4.567460883408596	6.259431311191592	7.711892248017777	11.049859285566928	14.554839035205003	4.69555030088695	10.048032687950771	13.60984300138775	8.139412950267237	14.42186805158904	11.564536952879205	7.5996706302748835	6.6090351458575505	8.124954579246971
chr13	28926388	28927195	1	0	0	0	0	0	-	-	-	-	-	-	-	-	-	-	-	-	17.42314917822825	6.321010189309831	9.82301338714193	5.274637634883716	6.9291337005099916	10.329434684905168	6.257751317954606	5.328968293730668	11.803038537955782	10.695846560922941	8.257136274096442	7.473990112533405	6.667189346322356	7.081757750021808	6.0556482699316465	2.951323630501856	1	0.36279378226345477	0.5637909247437682	0.3027373284202168	0.670814416459385	1	0.6058174051963674	0.5159012527101905	1	0.906194326700504	0.699577167993093	0.6332259348725178	0.9414596745139757	1	0.85510525545907	0.41675015365962886	13.96039324752531	21.551943107796355	16.75711117936309	6.723166234799281	6.631871447803856	5.607992885326359	7.2910556610125745	8.385401841034325	13.792582659378896	4.885203100853357	5.563792286386193	5.374917517411597	5.0290490445435445	9.720577149547678	6.037774907438754	8.60613267850991	12.430698853889565	9.951472522316031	8.011774686754176	8.044876368168355	2.7166028989412854	3.7861459807268134	9.146490973363237	3.0542679271019546	10.450763563523491	16.31378414749874	8.644567902845116	13.867703953312592	12.319038457984893	5.900797271471341	7.702689288052946	9.324073524192816	7.744646010043566	7.993056545965042	6.954923679101769	7.118669767401025	8.839887428453542	4.0430108431125005	9.3911006017739	6.183404731046628	5.670767917244896	3.391422062611349	8.653120830953425	6.122401916230168	3.0398682521099536	2.20301171528585	3.6110909241097646
chr13	28947705	28948824	1	1	1	1	2	0	D	-	D	-	-	-	-	-	-	-	-	-	37.12523550339498	6.640962704737831	28.314325129983093	5.7300579480778016	22.021494774228636	27.355505614782377	21.97491125318979	17.20696153657045	38.34925508622572	30.412820186115276	38.96230243280618	33.09836968621908	27.981301597642716	35.32273881760808	28.29404467951371	18.619368264655947	1	0.1788800155659763	0.7626705863561145	0.15434401614917181	0.8050114329573441	1	0.8033085391525346	0.6290127398439365	0.984265628356083	0.7805704049077895	1	0.8494972735068735	0.792161155513068	1	0.8010150295992726	0.5271213073481821	36.29702244356581	41.56446170789297	33.51422235872618	5.762713915542241	10.421512275120344	3.7386619235509064	31.35153934235407	30.31645280989333	23.274983237701885	5.862243721024028	10.432110536974113	0.8958195862352663	31.850643948775783	20.41321201405012	13.80062835986001	25.81839803552973	31.076747134723913	25.17137167409349	17.48023568019093	28.52274348714235	19.921754592236095	13.251510932543846	24.625168005208714	13.744205671958797	41.18830345623964	51.0692373313004	22.790224471137122	40.28237815009848	29.565692299163743	21.390390109083615	53.91882501637062	35.861821246895445	27.106261035152485	37.68155228812091	28.51518708431725	33.813681395154866	33.14957785670078	16.9806455410725	43.04254442479704	42.51090752594557	20.414764502081624	33.235936213591216	23.074988882542467	28.57120894240745	30.398682521099534	11.01505857642925	14.444363696439058
chr13	28966710	28967082	0	0	0	1	0	0	-	-	-	-	-	-	-	-	-	-	-	D	3.2238299967556636	1.8906713005066198	7.4799393272088075	4.334704426297289	5.823193111357714	4.9952583181658605	4.973240751302958	3.553748690315569	11.287398304040675	9.051162510663577	5.871910534904385	5.512072766286977	26.533447291576437	15.728698933672598	19.810383598128286	10.983750892859229	0.4309968110341155	0.252765593115063	1	0.5795106399499119	1	0.8578211683248101	0.8540401556670024	0.6102749165890172	1	0.8018820871611692	0.5202182448724568	0.4883386426005503	1	0.5927876148481461	0.7466192907552379	0.41395868287142	1.8613857663367082	4.6182735230992185	3.191830700831065	0.9604523192570402	2.8422306204873666	1.8693309617754532	8.020161227113832	8.385401841034325	6.034254913478267	6.8392843411947	3.4773701789913707	2.6874587587057985	7.543573566815317	3.8882308598190707	6.037774907438754	6.024292874956937	3.107674713472391	5.853807366068254	5.098402073389021	4.388114382637284	5.433205797882571	4.732682475908517	2.110728686160747	3.8178349088774435	12.909766754940783	17.023079110433468	3.92934904674778	13.207337098392944	6.570153844258609	7.375996589339177	8.665525449059563	4.303418549627453	4.64678760602614	6.851191325112893	4.1729542074610615	24.322121705286833	34.254563785257474	21.023656384185003	23.477751504434753	12.366809462093256	11.341535834489791	22.383385613234903	29.564829505757533	7.482935675392428	7.5996706302748835	15.421082007000951	9.930500041301853
chr13	28973100	28974170	1	0	0	0	0	0	D	-	D	-	-	-	-	-	-	-	-	-	42.65923321332975	8.830741826085486	39.218278686362716	4.552089921106973	16.376893162027237	10.963273410360774	12.745231308277598	4.402428716234045	15.329260834534438	12.540898971064053	11.995926868296515	6.207565134197154	13.59424694551065	11.262264718479273	11.445299323634558	7.646616156937888	1	0.2070065765581117	0.9193385753147613	0.1067081983950096	1	0.6694354846120074	0.7782447612120779	0.2688195296066207	1	0.818102001553223	0.7825509003846787	0.4049487578822115	1	0.8284581531894646	0.8419222756148506	0.5624891314382883	26.99009361188227	53.110145515641015	47.87746051246597	9.604523192570403	4.737051034145611	12.150651251540445	25.518694813544013	43.86210193771801	48.274039307826136	3.9081624806826856	3.4773701789913707	6.270737103646864	13.41079745211612	18.469096584140587	17.250785449825013	4.303066339254955	20.976804315938644	7.609949575888729	9.468460993436754	16.08975273633671	12.677480195059333	0.9465364951817034	8.442914744642987	3.8178349088774435	9.221261967814845	23.406733776846018	13.359786758942452	5.943301694276825	21.35299999384048	10.326395225074847	7.702689288052946	14.344728498758176	13.94036281807842	6.851191325112893	5.563938943281415	10.084782170484784	20.994732642577162	9.703226023470002	10.956284035402884	15.458511827616569	7.371998292418365	6.104559712700428	18.0273350644863	10.204003193716947	3.7998353151374418	11.01505857642925	8.124954579246971
chr13	28980452	28981206	0	1	1	0	0	0	-	-	-	-	-	-	-	-	D	-	-	-	36.64306234512351	6.005107658204617	32.96711522160406	4.201140726005962	36.90456899218056	37.80474313652104	42.92517001703767	31.592364665695065	28.22532839289878	16.994833206537876	24.8899970752924	11.71963790048413	17.001087835113044	16.080973793665823	16.097367501941406	10.642212098243792	1	0.16388116259622013	0.8996823166989304	0.1146503719159011	0.8597419410926632	0.8807127175388181	1	0.7359869431654099	1	0.6021128601222444	0.8818319747717969	0.41521706097962274	1	0.9458791078329193	0.9468433819096478	0.625972420203841	49.326722807922764	44.643310723292444	15.959153504155324	5.762713915542241	7.579281654632978	4.673327404438633	38.642595003366644	36.121731007532475	24.137019653913068	6.8392843411947	4.868318250587919	0.8958195862352663	40.232392356348356	43.74259717296455	26.73871744722877	42.17005012469856	37.2920965616687	33.95208272319587	53.89739334725537	46.806553414797705	28.07156328905995	36.91492331208643	28.84662537753021	29.01554530746857	29.508038297007502	27.662503554454382	27.50544332723446	17.829905082830475	21.35299999384048	11.801594542942683	28.885084830198547	27.972220572578443	17.812685823100203	13.702382650225786	9.736893150742477	20.76278682158632	13.259831142680314	16.9806455410725	17.21701776991882	18.550214193139883	12.47568941793877	21.026816788190363	12.979681246430136	14.285604471203724	9.879571819357349	12.116564434072176	9.930500041301853
chr13	28988141	28989962	1	1	1	1	2	0	D	-	D	-	-	D	-	-	D	-	-	D	118.55074107954519	12.944781668468119	108.05918710892365	12.07559173125632	181.66531270911938	160.29259813180286	171.11624668893927	102.79638936059905	195.48292189009499	160.2990917042792	178.05176957741745	95.39720745466161	124.55676696911617	102.4321588071833	101.73574249329631	48.73180534671508	1	0.1091919084654429	0.9115015741353999	0.10186011172341672	1	0.882351153015445	0.9419313138933069	0.5658559018649618	1	0.8200158364442857	0.9108303060741145	0.48800788596916983	1	0.8223732945202514	0.8167821385290265	0.39124173284618186	107.96037444752908	121.61453610827942	126.07731268282707	10.564975511827441	17.0533837229242	11.215985770652718	109.36583491518861	114.81550213108538	99.99622428049699	14.655609302560071	15.300428787562032	6.270737103646864	162.60591910690795	224.54533215455135	157.84468686589886	158.35284128458235	173.25286527608583	149.27208783474046	193.73927878878283	167.47969893732304	152.12976234071198	110.74476993625929	99.90782447827536	97.73657366726255	236.06430637606002	153.91700695683593	196.467452337389	180.94051824798333	156.8624230316743	143.09433383318003	200.2699214893766	173.57121483497394	160.31417240790182	107.335330760102	83.45908414922123	126.94961085198494	114.91853656989605	131.80215348546753	115.82357408854477	95.0698477398419	96.40305459316323	112.59521247869678	85.8101149069548	106.80190009423737	47.87792497073177	49.56776359393163	48.74972747548182
chr13	28992090	28992459	0	0	0	1	0	0	-	-	-	-	-	-	-	-	-	-	-	-	3.9398820408327055	6.009653286671605	9.85424144404469	3.2367346000240174	7.524423075169335	10.544410206003246	7.707911435264494	7.374580853433507	6.002477464482959	10.635775668134578	4.745341216518629	9.757720554237704	9.00341210813832	10.25425155598338	9.035046424840186	12.522327505119382	0.39981586235780053	0.6098544794945608	1	0.3284610609962378	0.7135935465490008	1	0.7309950281407064	0.6993829630447173	0.5643666857760775	1	0.44616785503815726	0.917443246144465	0.7189887107215127	0.8188774452505921	0.7215149436992824	1	0.9306928831683541	7.697122538498697	3.191830700831065	8.644070873313362	2.8422306204873666	6.542658366214086	13.853005755923892	9.675463662731914	6.034254913478267	1.9540812403413428	4.172844214789645	3.583278344941065	6.70539872605806	10.692634864502445	5.175235634947503	11.187972482062882	9.323024140417175	11.122233995529681	8.740117840095465	8.044876368168355	6.338740097529667	7.572291961453627	8.442914744642987	6.108535854203909	3.6885047871259378	5.674359703477823	8.644567902845116	12.546970243473297	9.033961535855587	10.326395225074847	3.851344644026473	5.737891399503271	4.64678760602614	12.560517429373638	6.954923679101769	9.491559689868033	11.049859285566928	6.468817348980001	16.434426053104325	6.956330322427457	7.371998292418365	12.887403837923125	10.816401038691781	3.4013343979056487	12.919440071467303	16.522587864643874	8.124954579246971
chr13	29015401	29016115	0	0	1	1	0	0	-	-	-	-	-	-	-	-	-	-	-	-	4.793815082941518	4.400303808453433	3.9980148957199617	4.842467405847299	6.770886394578488	8.070574217986461	7.589784004393957	6.692000627145171	11.896865360857621	10.265032528851393	11.153109403357096	9.088161274824746	17.691412156824903	10.233733713556315	11.631889249516231	6.167624763157691	0.9899529890801055	0.9086904339593589	0.8256152412904922	1	0.8389596838708914	1	0.9404267651091055	0.8291851913375708	1	0.8628350592774471	0.9374830314590608	0.7639122574864207	1	0.578457707210693	0.6574878899663722	0.34862252422163914	6.5148501821784786	3.078849015399479	4.7877460512465975	2.8813569577711204	2.8422306204873666	7.477323847101813	5.103738962708802	2.580123643395177	4.310182081055905	4.885203100853357	6.954740357982741	2.6874587587057985	10.058098089087089	6.8044040046833745	3.4501570899650025	6.884906142807928	8.546105462049077	8.780711049102381	10.196804146778042	8.044876368168355	4.527671498235476	8.51882845663533	7.739338515922739	3.8178349088774435	7.9917603721061985	12.7673093328251	14.931526377641564	5.282934839357178	11.497769227452567	14.014393519744436	5.777016966039709	12.19301922394445	15.489292020087133	9.134921766817191	9.0414007828323	11.864449612335042	20.994732642577162	20.215054215562503	7.043325451330426	10.048032687950771	13.60984300138775	5.426275300178158	15.864054856747945	13.605337591622595	6.079736504219907	8.8120468611434	3.6110909241097646
chr13	29051478	29051698	0	0	0	1	0	0	-	-	-	-	-	-	-	-	-	-	-	-	2.2323769204900676	0.6317059333815889	1.159126173333787	0.5304312073445134	1.1703155563201775	1.7049668972471823	2.5489471857730917	0.23452540957341633	2.1924801894419605	2.41361376135435	0.5791002540036583	0.6954923679101769	4.600500640713891	11.571699646410153	2.786468433909909	1.7952285451319185	1	0.2829745853325308	0.5192340785709821	0.2376082651974691	0.4591368400460689	0.6688906332635796	1	0.09200873634511385	0.9083807129984605	1	0.2399307889588382	0.28815396193296294	0.39756481599840765	1	0.2408002729983011	0.15513957326820577	2.7920786495050622	2.3091367615496092	1.5959153504155326	0.9604523192570402	0	0.9346654808877266	2.187316698303772	1.2900618216975885	0	0	0.6954740357982742	0.8958195862352663	1.676349681514515	0.9720577149547677	0.8625392724912506	2.581839803552973	0.7769186783680978	1.756142209820476	3.6417157667064437	2.194057191318642	1.8110685992941904	0	0.703576228720249	0	1.229501595708646	1.4185899258694556	3.92934904674778	3.301834274598236	2.4638076915969784	1.4751993178678353	0.9628361610066183	0	0.7744646010043567	0	1.3909847358203538	4.745779844934017	6.629915571340157	2.4258065058675005	10.956284035402884	14.685586236235741	9.073228667591833	2.713137650089079	3.60546701289726	2.0408006387433892	2.279901189082465	2.20301171528585	0.9027727310274412
chr13	29063730	29063982	0	0	0	1	0	0	-	-	-	-	-	-	-	-	-	-	-	-	2.276621989810264	2.8425280069738883	2.1195274413371292	2.965201749257397	5.02964589533296	5.175157701887635	1.879667747867072	1.7626584578712254	7.226706629481645	9.214210475470967	3.5117950575778143	4.593393971905814	13.478116804897997	10.88421352399628	5.543736718762077	6.40230463129501	0.7677797945385738	0.9586288716057074	0.7148004151380061	1	0.971882633354033	1	0.36320975246444465	0.3405999506504502	0.7843001469002437	1	0.38112815709240844	0.4985119434957374	1	0.8075470543511626	0.4113138948868185	0.47501477572656065	3.7227715326734163	2.3091367615496092	0.7979576752077663	2.8813569577711204	2.8422306204873666	2.8039964426631796	2.9164222644050297	2.580123643395177	0.862036416211181	2.931121860512014	4.172844214789645	1.7916391724705325	4.190874203786287	4.860288574773839	6.037774907438754	7.745519410658919	5.438430748576685	2.3415229464273013	0.7283431533412887	2.194057191318642	2.7166028989412854	0.9465364951817034	2.814304914880996	1.5271339635509773	8.606511169960521	9.930129481086189	3.143479237398224	11.88660338855365	9.855230766387914	5.900797271471341	3.851344644026473	3.586182124689544	3.0978584040174266	5.709326104260745	3.4774618395508843	13.644117054185298	15.4698029997937	11.320430360715001	10.956284035402884	15.458511827616569	6.237844708969385	7.461128537744967	5.768747220635617	3.4013343979056487	6.079736504219907	7.7105410035004756	5.4166363861646465
chr13	29085160	29085532	1	0	0	0	0	0	-	-	-	-	-	-	-	-	-	-	-	-	16.973083025887135	1.886323929697314	15.092809504527539	1.2756471489157601	1.971984249589596	1.7049668972471823	1.5167531033728212	3.493757937260329	2.7366459137699803	1.7532469064347025	3.089907033197223	5.958445619228949	2.237276521588445	2.4552963138879744	3.707099781017523	1.1747375715751143	1	0.11113619881669795	0.889220271974642	0.07515706763291967	0.5644307032718903	0.4880037277522873	0.4341322812313096	1	0.459288560919033	0.2942456839375469	0.5185760231201155	1	0.6035112766709393	0.6623226939993629	1	0.3168885762369938	14.891086130693665	18.473094092396874	17.55506885457086	0	3.789640827316489	1.8693309617754532	13.853005755923892	16.77080368206865	14.654619075590077	2.931121860512014	0	0.8958195862352663	4.190874203786287	0	1.7250785449825012	2.581839803552973	0.7769186783680978	1.756142209820476	2.913372613365155	0.7313523971062141	0.9055342996470952	4.732682475908517	4.221457372321494	1.5271339635509773	2.459003191417292	4.965064740543094	0.785869809349556	1.3207337098392944	2.4638076915969784	1.4751993178678353	1.9256723220132366	5.020654974565362	2.32339380301307	9.134921766817191	2.7819694716407075	1.7796674418502563	3.3149577856700785	1.6172043372450002	3.9129585840724586	2.3187767741424854	1.134153583448979	2.713137650089079	4.326560415476712	4.0816012774867785	1.5199341260549768	1.101505857642925	0.9027727310274412
chr13	29143544	29144414	0	0	0	1	0	0	-	-	-	-	-	-	-	-	-	-	-	-	5.766437878301849	5.057598322546654	6.951553868184117	4.556495371290937	5.993582133043063	9.341289919137804	7.22034317052702	12.362914691015861	7.200464338498136	6.985097768539341	10.976349255802848	14.377047614640738	8.185599096922624	11.3076136989941	14.532938470192892	13.471363894591622	0.8295178297752522	0.7275493247192225	1	0.6554642972911584	0.48480332371771545	0.755589612369171	0.5840324349867146	1	0.5008305273445438	0.48585063886316476	0.7634633723147151	1	0.5632445987238793	0.7780679538543465	1	0.9269538932007065	5.5841572990101245	6.927410284648828	4.7877460512465975	4.802261596285201	6.631871447803856	3.7386619235509064	7.2910556610125745	5.805278197639148	7.758327745900629	2.931121860512014	6.259266322184467	4.479097931176331	5.0290490445435445	7.776461719638141	5.175235634947503	12.048585749913874	5.438430748576685	10.536853258922855	8.740117840095465	6.582171573955927	6.338740097529667	14.19804742772555	9.146490973363237	13.744205671958797	7.9917603721061985	4.965064740543094	8.644567902845116	5.282934839357178	9.033961535855587	6.63839693040526	13.479706254092655	8.606837099254905	10.842504414060993	14.844247871077936	13.909847358203537	7.118669767401025	7.73490149989685	9.703226023470002	9.3911006017739	15.458511827616569	9.073228667591833	11.530835012878587	13.700774649009588	18.367205748690502	10.639538882384837	9.913552718786326	19.861000082603706
chr13	29156441	29157580	1	1	1	1	1	0	D	-	D	-	-	-	-	-	-	-	-	D	21.92273294807595	7.579975556434862	15.50719717555149	6.3228655553840145	40.01028165037619	71.73962776916399	28.601608025599198	40.58749743404207	51.051821709119	66.86718433779791	36.6640188916586	43.74883594634073	117.52731080650403	172.48714630719022	61.734464227379455	61.31270802076105	1	0.3457586959795594	0.7073569345701709	0.2884159365695754	0.5577152111677656	1	0.39868631766016904	0.5657611935852264	0.7634809542931661	1	0.5483110924252509	0.6542646647917983	0.6813685154092253	1	0.3579076212289682	0.3554624755143578	20.475243429703788	26.93992888474544	18.353026529778624	6.723166234799281	9.474102068291222	6.542658366214086	24.789589247442752	14.835710949522268	6.896291329689448	6.8392843411947	7.650214393781016	4.479097931176331	53.64318980846448	45.68671260287408	20.700942539790013	95.52807273146	67.59192501802451	52.09888555800745	35.68881451372315	32.91085786977963	17.20515169329481	52.05950723499368	42.21457372321494	27.488411343917594	76.22909893393606	51.77853229423513	25.14783389918579	91.13062597891131	68.16534613418307	41.30558090029939	48.141808050330916	40.1652397965229	21.685008828121987	54.809530600903145	32.688141291778315	167.88196201454082	124.86340992690629	59.83656047806501	238.69047362841997	163.0872997813548	115.68366551179588	86.14212039032826	55.52419199861781	43.537080293192304	75.99670630274883	52.872281166860404	55.06913659267391
chr13	29182798	29183118	0	0	0	1	0	0	-	-	-	-	-	-	-	-	-	-	-	-	2.2512072013953324	1.8821748165456893	1.89277765092253	2.7560452984524764	3.2680612028626195	2.88839903847463	3.2802995828793056	5.316407148186794	3.510536177342486	5.618461306846844	2.6745399365727036	6.207565134197154	4.50170605406916	6.804783635360872	6.266151766047436	3.5055702285201655	0.8168251815960313	0.6829259365230801	0.686773055575439	1	0.6147123634007639	0.5432990660731737	0.6170143654249806	1	0.5655254679492809	0.9050990501726728	0.4308516912434478	1	0.6615502116299727	1	0.9208451145287779	0.5151626291692165	2.7920786495050622	0.7697122538498697	3.191830700831065	0.9604523192570402	0.9474102068291222	3.7386619235509064	0.7291055661012574	3.225154554243971	1.724072832422362	4.885203100853357	0.6954740357982742	2.6874587587057985	4.190874203786287	3.8882308598190707	1.7250785449825012	5.163679607105946	2.3307560351042937	1.1707614732136506	3.6417157667064437	4.388114382637284	1.8110685992941904	5.6792189710902194	4.9250336010417435	5.344968872428421	3.6885047871259378	2.1278848888041835	4.715218856097336	5.943301694276825	5.7488846137262835	5.163197612537424	2.8885084830198546	3.586182124689544	1.5489292020087133	6.851191325112893	5.563938943281415	4.745779844934017	5.524929642783464	3.2344086744900005	4.69555030088695	10.048032687950771	5.670767917244896	6.104559712700428	7.9320274283739725	4.761868157067909	3.7998353151374418	2.20301171528585	4.5138636551372056
chr13	29199256	29200110	1	0	0	0	0	0	D	-	D	-	-	-	-	-	-	-	-	-	48.364240910779856	4.750390533060051	37.130631764005585	3.969316047406537	6.446867156260232	4.616643051800808	4.429618014895139	3.8818220009200104	6.152637926032061	6.088741323187457	5.424425524078904	4.941140155860904	6.864930173194606	7.253960144848461	2.7572682848521675	3.6160869148627093	1	0.09822113287838745	0.7677290300596774	0.08207129839438501	1	0.7161064343194686	0.6870962139484691	0.6021253279820674	1	0.9896147630312756	0.8816422466740549	0.803092952204247	0.9463699877190348	1	0.3801052431767625	0.49849831576904136	60.495037405943016	43.10388621559271	41.49379911080384	5.762713915542241	5.684461240974733	2.8039964426631796	38.642595003366644	39.99191647262524	32.75738381602488	6.8392843411947	4.172844214789645	0.8958195862352663	10.058098089087089	5.832346289728607	3.4501570899650025	4.303066339254955	3.107674713472391	6.439188102675079	3.6417157667064437	5.119466779743498	4.527671498235476	3.7861459807268134	6.332186058482241	1.5271339635509773	7.9917603721061985	4.965064740543094	5.501088665446892	7.924402259035767	7.391423074790936	2.9503986357356706	3.851344644026473	9.324073524192816	3.0978584040174266	5.709326104260745	4.1729542074610615	7.711892248017777	8.839887428453542	4.0430108431125005	9.3911006017739	3.864627956904142	8.506151875867344	4.747990887655888	2.163280207738356	1.3605337591622595	6.839703567247396	2.20301171528585	1.8055454620548823
chr13	29208131	29208582	0	0	0	1	0	0	-	-	-	-	-	-	-	-	-	-	-	-	4.464753840980135	3.8115759390207007	3.853344558811703	1.4136162993910522	5.847557543091708	7.863808747744688	4.251423787334357	7.232604260144285	6.21196079595988	7.861295730042778	5.5825963375237375	10.105466738192792	6.98197023530399	16.020838060987632	8.983915172607187	7.800066923195961	1	0.853703490668582	0.8630586805130087	0.31661685050048016	0.7436037333396195	1	0.5406316358537648	0.9197329808177964	0.6147129031143389	0.7779250512330765	0.5524332999310925	1	0.4358055557846126	1	0.5607643706532389	0.486870093406032	5.5841572990101245	4.6182735230992185	3.191830700831065	6.723166234799281	2.8422306204873666	1.8693309617754532	5.103738962708802	3.8701854650927654	2.586109248633543	1.9540812403413428	1.3909480715965483	0.8958195862352663	5.0290490445435445	3.8882308598190707	8.625392724912507	8.60613267850991	8.546105462049077	6.439188102675079	6.555088380071599	4.388114382637284	1.8110685992941904	5.6792189710902194	9.146490973363237	6.8721028359793985	10.450763563523491	4.255769777608367	3.92934904674778	6.603668549196472	7.391423074790936	9.58879556614093	4.814180805033091	5.737891399503271	6.195716808034853	12.560517429373638	7.650416047011945	7.711892248017777	1.1049859285566928	12.129032529337502	14.869242619475342	13.912660644854913	19.280610918632647	9.495981775311776	7.9320274283739725	9.523736314135817	8.359637693302373	3.3045175729287752	11.736045503356735
chr13	29209388	29211529	1	0	1	1	0	0	D	-	D	-	-	-	-	-	-	-	-	-	93.21340565659295	15.159851984040886	112.3381033175624	12.332685398233199	25.051368600518238	28.896832766762586	29.98065512998342	26.842682526341967	60.8129615845908	43.13951481736894	59.3279047596885	53.50655650057844	18.133226774562008	15.64600890831586	20.120805823718058	10.781688187714476	0.8297576948855289	0.1349484416804362	1	0.10978185525680997	0.8355844290895619	0.963849276857966	1	0.8953334211665311	1	0.7093802652147091	0.9755799292419497	0.8798544768478483	0.9012177212697353	0.7776034938855488	1	0.5358477330468151	99.58413849901389	94.67460722353398	85.38147124723099	12.485880150341522	20.84302455024069	12.150651251540445	131.23900189822635	108.36519302259744	97.41011503186346	10.747446821877386	14.604954751763756	11.64565462105846	20.116196178174178	29.16173144864303	25.876178174737518	29.260851106933693	28.74599109961962	28.68365609373444	29.13372613365155	33.64221026688585	27.166028989412855	25.55648536990599	35.8823876647327	19.089174544387216	63.93408297684959	81.5689207374937	36.935881039429134	44.90494613453601	47.63361537087492	36.87998294669588	65.47285894845004	65.2685146693497	47.24234066126576	67.37004803027679	39.64306497088008	21.949231782819826	15.4698029997937	16.9806455410725	15.651834336289834	13.139735053474084	18.146457335183666	15.600541488012205	21.632802077383563	23.12907390575841	11.399505945412326	11.01505857642925	9.930500041301853
chr13	29271559	29271913	1	0	0	0	0	0	-	-	-	-	-	-	-	-	-	-	-	-	8.610377056266268	2.21931855755323	10.781419453399153	2.866940770949301	4.122478998109206	4.1509046887696694	4.069712614165814	2.3011339717081674	6.987991775740662	4.161274883632742	7.40732602215859	1.961917346246428	12.407650330694356	6.165155541914311	7.49783507509055	5.389015213925025	0.7986311165689411	0.20584660184550432	1	0.2659149644757969	0.9931519288464103	1	0.980439908720737	0.5543692626655383	0.9433892547508353	0.5617782815532254	1	0.26486175178160987	1	0.4968834048025028	0.6042912941012061	0.43433003592900615	4.65346441584177	10.006259300048308	11.171407452908728	1.9209046385140804	4.737051034145611	0	8.020161227113832	12.25558730612709	12.068509826956534	2.931121860512014	2.0864221073948226	3.583278344941065	5.0290490445435445	3.8882308598190707	3.4501570899650025	6.024292874956937	2.3307560351042937	4.0976651562477775	3.6417157667064437	5.850819176849713	2.7166028989412854	4.732682475908517	1.407152457440498	0.7635669817754887	5.532757180688907	9.930129481086189	5.501088665446892	1.3207337098392944	8.212692305323262	2.9503986357356706	9.628361610066182	7.172364249379088	5.421252207030497	1.141865220852149	2.7819694716407075	5.932224806167521	23.20470449969055	8.086021686225001	7.825917168144917	3.864627956904142	6.804921500693875	3.391422062611349	12.979681246430136	6.122401916230168	3.0398682521099536	7.7105410035004756	5.4166363861646465
chr13	29277279	29279092	1	1	1	1	4	0	D	-	D	-	-	D	D	-	D	D	D	D	116.48433606650502	15.168943240974862	99.38202865392785	14.748611306172378	154.55900568521764	100.64022122037007	117.48212260842384	55.57057531474119	210.78948190322905	112.96741277112372	143.7828300980776	45.290313528142406	221.41862243387772	102.10499081594385	101.9116042099957	30.643701565789627	1	0.13022303043659345	0.8531793373246952	0.12661454581972184	1	0.6511443365864996	0.7601117908825942	0.3595427847660907	1	0.5359252831362132	0.6821157716213117	0.2148604053637489	1	0.4611400328192155	0.4602666347110419	0.1383971286107191	130.29700364356958	94.67460722353398	124.48139733241153	18.248594065883765	11.368922481949467	15.889313175091353	97.7001458575685	83.20898749949446	117.23695260472061	11.724487442048057	14.604954751763756	17.916391724705324	129.91710031737492	160.38952296753666	173.37039377074137	99.83113907071495	97.89175347438032	104.1977711160149	118.71993399463007	106.04609758040104	127.68033625024042	40.701069292813244	53.47179338273892	72.53886326867142	215.77753004686738	166.684316289661	249.9065993731588	126.79043614457227	83.76946151429728	128.34234065450167	137.6855710239464	134.12321146338894	159.53970780689747	50.24206971749455	40.33855733879026	210.59398061894697	190.05757971175117	263.60430697093506	101.73692318588392	71.88207999841705	132.69596926353057	99.70780864077366	94.46323573790822	111.56376825130528	28.87874839504456	24.23312886814435	38.81922743417997
chr13	29289499	29290107	0	0	0	1	0	0	-	-	-	-	-	-	-	-	-	-	-	-	14.087729411545482	6.005305915862299	7.0962242050923745	5.788028897855537	13.144822256089345	9.030981250517335	8.368658521287877	7.810074524604554	13.654129219479552	13.351035696865837	9.139536299477621	7.598549870017508	19.15123162611353	14.491810080640818	13.538315516911496	6.0351360120807005	1	0.4262791923686936	0.5037166741204386	0.41085605272287573	1	0.6870371523155233	0.6366505653898129	0.594155962891513	1	0.9778020613587494	0.6693606126444721	0.5565019744486598	1	0.756703817465223	0.7069161807040869	0.31513043807853763	13.96039324752531	11.545683807748047	16.75711117936309	7.683618554056322	3.789640827316489	6.542658366214086	7.2910556610125745	4.515216375941559	9.482400578322991	7.816324961365371	4.172844214789645	5.374917517411597	12.572622611358861	8.74851943459291	18.113324722316264	8.60613267850991	10.87686149715337	7.609949575888729	9.468460993436754	6.582171573955927	9.055342996470952	8.51882845663533	4.221457372321494	10.689937744856842	17.213022339921043	5.674359703477823	18.07500561503979	15.848804518071534	13.140307688517218	11.063994884008766	4.814180805033091	7.8896006743169975	14.714827419082777	6.851191325112893	8.345908414922123	38.559461240088886	1.1049859285566928	17.789247709695	14.869242619475342	11.593883870712427	17.012303751734688	17.635394725579015	9.374214233532877	13.605337591622595	6.079736504219907	6.6090351458575505	5.4166363861646465
chr13	29290430	29291213	1	0	0	0	0	0	D	-	D	-	-	-	-	-	-	-	-	-	22.417920609427	5.35196225726302	12.124980335523688	4.980436556322591	7.172019166607905	5.903457928149143	6.134100778966355	4.217331083665659	8.74739635057087	7.286744035916252	5.3118863395895435	5.1643265823318885	8.39270241997086	5.491270580104059	3.013884882789906	5.367043149190579	1	0.2387358912767519	0.5408610614146341	0.2221631811037933	1	0.8231235571197247	0.8552822624242307	0.5880256292817881	1	0.833018619928055	0.6072534188122024	0.590384427018087	1	0.6542911097428289	0.3591077977003229	0.6394892706334289	27.92078649505062	15.394245076997395	23.938730256232986	2.8813569577711204	6.631871447803856	6.542658366214086	13.123900189822635	10.320494573580708	12.930546243167715	3.9081624806826856	8.34568842957929	2.6874587587057985	5.8672238853008025	8.74851943459291	6.900314179930005	6.024292874956937	4.6615120702085875	7.024568839281904	5.098402073389021	8.776228765274569	4.527671498235476	4.732682475908517	5.628609829761992	2.290700945326466	8.606511169960521	11.348719406955645	6.286958474796448	5.282934839357178	10.67649999692024	5.900797271471341	7.702689288052946	3.586182124689544	4.64678760602614	6.851191325112893	3.4774618395508843	10.678004651101537	8.839887428453542	5.6602151803575005	7.043325451330426	7.729255913808284	1.7012303751734688	2.0348532375668094	3.60546701289726	3.4013343979056487	6.079736504219907	5.507529288214625	4.5138636551372056
chr13	29293391	29293850	0	1	0	0	0	0	-	-	-	-	-	-	-	-	-	-	-	-	4.322603492566916	2.223665928362536	2.81086383730202	2.109090335189326	10.023301493741194	18.04124224542238	9.411391118080736	8.22013367544298	4.006641235341174	5.121142416734588	4.166240962514969	2.7560363831434884	4.133529064799718	4.877659216305	6.252542925047995	2.8374773656300434	1	0.5144274584024	0.6502710327550374	0.4879213045601074	0.5555771247561633	1	0.52165981643912	0.45563013697289506	0.7823725468458936	1	0.8135374147965024	0.5381682755272464	0.6610956716891294	0.7801080735911236	1	0.45381173702350275	2.7920786495050622	5.387985776949089	4.7877460512465975	2.8813569577711204	3.789640827316489	0	2.187316698303772	1.9350927325463827	4.310182081055905	1.9540812403413428	3.4773701789913707	0.8958195862352663	5.0290490445435445	15.552923439276283	9.487931997403757	16.35165208916883	17.869129602466252	19.902945044632062	10.925147300119331	10.97028595659321	6.338740097529667	9.465364951817033	9.850067202083487	5.344968872428421	0.614750797854323	3.5464748146736387	7.85869809349556	2.641467419678589	9.033961535855587	3.6879982946695886	2.8885084830198546	5.737891399503271	3.872323005021783	3.4255956625564465	2.0864771037305307	5.339002325550768	2.2099718571133855	4.851613011735001	3.9129585840724586	6.183404731046628	4.536614333795916	6.104559712700428	7.21093402579452	5.442135036649038	3.7998353151374418	1.101505857642925	3.6110909241097646
chr13	29322902	29323985	0	1	1	1	0	4	-	-	-	-	-	D	-	-	-	-	D	D	19.56559724263944	6.018050641803694	20.139290726995547	5.908958103958138	17.761709514202153	20.96112845083231	14.985312158716832	8.485218978751686	11.363255808276936	10.855897953107792	8.459021548853215	2.7560363831434884	29.06677970979455	19.900863233589142	13.441969327614858	7.884953784939633	0.971513719518081	0.29882137972897166	1	0.29340447903845607	0.8473641844171268	1	0.7149096096551905	0.40480735560850784	1	0.9553510135009381	0.7444188260455871	0.2425393240849164	1	0.6846600632158507	0.46245127467922964	0.2712702908152795	17.683164780198727	13.085108315447787	27.928518632271818	7.683618554056322	6.631871447803856	3.7386619235509064	21.873166983037724	13.54564912782468	24.999056070124247	9.770406201706715	3.4773701789913707	4.479097931176331	15.087147133630634	17.49703886918582	20.700942539790013	22.375944964125765	17.092210924098154	23.415229464273015	18.20857883353222	13.164343147911854	13.583014494706427	5.6792189710902194	9.850067202083487	9.926370763081353	12.29501595708646	9.220834518151461	12.573916949592896	13.207337098392944	9.033961535855587	10.326395225074847	9.628361610066182	6.455127824441179	9.29357521205228	3.4255956625564465	2.0864771037305307	20.76278682158632	27.624648213917318	38.81290409388001	22.69515978762026	15.458511827616569	21.548918085530605	9.495981775311776	15.864054856747945	14.965871350784855	9.11960475632986	5.507529288214625	9.027727310274411
chr13	29368341	29369356	1	1	1	1	5	0	D	-	D	-	-	D	D	-	D	D	D	D	32.09367995007544	5.706495481507785	24.292275752671223	4.3643788648587085	74.34885172011295	47.40484548519041	59.27547382013837	42.44483282735966	133.5934821558044	84.66996401269719	109.22155610690663	42.33702380702515	189.1935115384555	102.73386972222173	116.81372651182701	52.497028905301114	1	0.17780745275657836	0.7569177417628644	0.1359887327239471	1	0.6376002371044877	0.797261456616459	0.5708875368666579	1	0.633788135816014	0.8175665035778181	0.3169093515928365	1	0.5430094768410703	0.6174298767539046	0.27747795618577836	29.78217226138733	36.17647593094388	30.322391657895118	7.683618554056322	6.631871447803856	2.8039964426631796	25.518694813544013	23.221112790556592	24.137019653913068	1.9540812403413428	4.868318250587919	6.270737103646864	58.67223885300802	96.23371378052201	68.1406025268088	48.1943429996555	48.94587673719016	45.07431671872555	58.99579542064439	59.970896562709555	58.85972947706119	44.48721527354005	49.25033601041743	33.596947198121505	121.72065797515596	137.60322280933718	141.4565656829201	84.52695742971484	78.02057690057099	91.4623577078058	101.09779690569492	111.17164586537587	115.39522554964914	42.24901317152951	42.42503444252079	160.17006976652306	183.427664140411	223.98280070843253	83.73731369915062	99.70740128812687	124.75689417938771	118.69977219139722	116.09603781529178	115.64536952879206	35.71845196229195	59.48131631271795	62.29131844089344
chr13	29370711	29371662	1	1	1	1	2	0	-	-	-	-	-	-	-	-	-	-	-	D	13.552926995130672	1.9035151552768563	10.31882804959498	2.109090335189326	163.61421426805637	195.33973052094635	170.42288097848314	163.30330043784204	195.62852087885818	229.72095732445672	177.58979740267864	166.61799193345433	235.1306142803847	243.27928311543621	182.83944855291384	142.35662934037373	1	0.14045048394053591	0.7613726579728758	0.15561880735778222	0.837588000309604	1	0.8724435143019132	0.8359963434081372	0.8515919625154332	1	0.7730674618069422	0.7253060141923574	0.9665048797797345	1	0.7515619341337683	0.5851572214343684	14.891086130693665	15.394245076997395	10.37344977770096	1.9209046385140804	3.789640827316489	0	10.936583491518862	9.675463662731914	10.344436994534172	1.9540812403413428	3.4773701789913707	0.8958195862352663	123.21170159131684	231.3497361592347	136.2812050536176	208.26841081993982	214.429555229595	163.32122551330426	191.55424932875894	159.43482256915468	160.27957103753585	165.6438866567981	173.07975226518127	151.18626239154676	188.72849494127715	206.40483421400577	191.75223348129165	222.5436301079211	257.8785383871504	208.7407034782987	179.087525947231	197.24001685792493	156.44184940288005	162.14486136100516	171.0911225059035	239.66188216916782	265.19662285360624	200.53333781838003	219.12568070805767	258.93007311257753	251.78209552567338	189.91963550623552	193.9741252938726	164.6245848586334	120.07479595834316	145.39877320886612	161.59631885391195
chr13	29446066	29446803	1	0	1	1	0	0	-	-	-	-	-	-	-	-	-	U	-	-	11.554536670451927	1.587810881829323	8.898386087528834	4.65035089941507	6.831756973800319	8.560621807070897	6.5500606513660244	7.660662159174127	17.924161742294377	25.685980523891836	16.123543854191485	13.930674761698764	15.957926025384461	29.719066842487553	17.312137858220318	13.292611485069834	1	0.1374188275233731	0.7701205458358544	0.4024696993093002	0.798044479450947	1	0.7651384208978617	0.8948721637073814	0.6978188637035757	1	0.6277176703141295	0.5423454537287816	0.5369591888588635	1	0.5825262936408959	0.44727553376831436	10.237621714851894	8.466834792348568	15.959153504155324	2.8813569577711204	0.9474102068291222	0.9346654808877266	9.478372359316348	10.320494573580708	6.896291329689448	3.9081624806826856	5.563792286386193	4.479097931176331	7.543573566815317	7.776461719638141	5.175235634947503	6.024292874956937	10.87686149715337	8.780711049102381	6.555088380071599	5.850819176849713	7.244274397176762	4.732682475908517	9.850067202083487	8.399236799530376	19.057274733484014	20.569553925107105	14.145656568292008	27.075041051705536	34.4933076823577	15.489592837612271	17.331050898119127	18.64814704838563	12.391433616069707	12.560517429373638	15.30083209402389	14.830562015418801	17.679774856907084	15.363441203827502	25.042934938063734	36.32750279489894	27.78676279449999	21.705101200712633	17.30624166190685	12.925070712041466	12.919440071467303	14.319576149358026	12.638818234384177
chr13	29453874	29454864	0	1	1	1	0	1	-	-	-	-	-	-	U	-	-	-	-	-	11.14588495448804	6.3252584312902975	9.127131079689555	7.312540669743414	43.73178987690858	71.11694621197445	40.25808307796334	50.024638180715144	44.55150822551053	71.3506657290812	34.66586180484012	45.81448564657603	71.76386691141963	109.61333544726642	51.525318917723666	62.68950505156283	1	0.5674971935488485	0.818878995876805	0.6560753766616729	0.614927836560355	1	0.5660828427301735	0.7034137550227396	0.6244021379516319	1	0.4858519741983425	0.6421031279586632	0.6547001477383589	1	0.4700643284640475	0.5719149480833192	13.029700364356957	9.236547046198437	11.171407452908728	6.723166234799281	7.579281654632978	4.673327404438633	11.665689057620119	7.095340019336737	8.62036416211181	7.816324961365371	6.954740357982741	7.16655668988213	47.775965923163675	43.74259717296455	39.67680653459753	80.03703391014217	75.36111180170549	57.952692924075706	34.96047136038186	54.120077385859844	31.693700487648332	39.75453279763154	58.39682698378067	51.922554760733235	47.950562232637196	43.26699273901839	42.43696970487602	66.69705234688436	78.02057690057099	69.33436793978827	34.662101796238254	33.71011197208171	35.625371646200406	42.24901317152951	49.37995812162256	53.98324573612444	82.87394464175196	78.43441035638251	107.21506520358537	108.20958279331599	113.41535834489792	49.514762114125695	53.36091179087945	51.70028284816586	48.63789203375926	57.278304597432104	82.15231852349714
chr13	29493316	29493809	0	0	1	0	0	0	-	-	-	-	-	-	-	-	D	-	-	-	1.9663910287541457	2.838081507335742	2.9372535741783357	3.8213131633254673	5.81507163411305	5.995202105230531	7.6297768535540005	4.114349240999763	23.459048328864142	13.03951246694319	21.506643943844352	11.62101123149725	12.067384620231127	5.581968541133716	8.280395545144897	5.689939457600838	0.5145851556020888	0.7426979642950604	0.768650316956021	1	0.7621548763125819	0.7857637543407218	1	0.5392489610077222	1	0.5558414938298798	0.9167739305682941	0.4953743676463931	1	0.46256655578670075	0.6861797983353166	0.4715138894356264	2.7920786495050622	2.3091367615496092	0.7979576752077663	0.9604523192570402	5.684461240974733	1.8693309617754532	3.6455278305062873	2.580123643395177	2.586109248633543	3.9081624806826856	4.868318250587919	2.6874587587057985	8.381748407572575	3.8882308598190707	5.175235634947503	6.884906142807928	4.6615120702085875	6.439188102675079	6.555088380071599	3.6567619855310705	12.677480195059333	1.8930729903634067	2.814304914880996	7.635669817754887	21.516277924901306	20.569553925107105	28.291313136584016	11.226236533634003	13.140307688517218	14.751993178678354	17.331050898119127	20.08261989826145	27.106261035152485	11.41865220852149	11.823370254473007	10.678004651101537	7.73490149989685	17.789247709695	3.9129585840724586	7.729255913808284	5.103691125520406	5.426275300178158	6.489840623215068	12.925070712041466	3.0398682521099536	7.7105410035004756	6.319409117192088
chr13	29548962	29549681	0	0	1	1	0	0	-	-	-	-	-	-	-	-	-	-	-	-	5.304641428379879	8.220376231435063	7.3913187604688595	4.3744125984644855	7.289143235752974	9.322312956958493	6.854914661679981	7.548116425204853	12.829906400475728	20.961730073202162	12.938256527550184	13.956607850195983	38.03509030538761	41.5504448029428	34.03448991584989	31.18632176746243	0.6453039713796442	1	0.899146043000337	0.5321426264818085	0.7819028678190972	1	0.7353233787933754	0.809682796539316	0.612063334260644	1	0.6172322838986786	0.6658137377714997	0.9153955026419787	1	0.819112528813155	0.7505652927511781	1.8613857663367082	8.466834792348568	5.585703726454364	9.604523192570403	7.579281654632978	7.477323847101813	9.478372359316348	8.385401841034325	4.310182081055905	5.862243721024028	2.7818961431930966	4.479097931176331	8.381748407572575	4.860288574773839	8.625392724912507	7.745519410658919	15.538373567361957	4.683045892854603	4.3700589200477324	8.044876368168355	8.149808696823856	6.625755466271923	9.146490973363237	6.8721028359793985	16.598271542066723	15.604489184564011	6.286958474796448	17.829905082830475	29.565692299163743	15.489592837612271	15.405378576105893	17.21367419850981	6.195716808034853	9.134921766817191	18.778293933574776	39.745906201322384	54.14431049927795	20.215054215562503	32.08626038939416	49.467237848373024	43.09783617106121	25.09652326332398	50.47653818056165	26.53040830366406	20.519110701742186	49.56776359393163	23.47209100671347
chr13	29556424	29557209	0	0	1	1	0	0	-	-	-	-	-	-	-	-	-	-	-	-	5.351201654828294	5.356111370414645	9.127131079689555	6.335500049572744	8.176562790541329	9.545338065655065	8.612442653656615	6.327060685079573	22.96508398707373	22.742015853408507	20.788448935084677	15.918525196442411	37.547700991571844	42.23267243329397	34.75627522678952	21.51077849534269	0.5862961327175666	0.5868340581120288	1	0.6941392639436308	0.8566027451621955	1	0.9022669070930985	0.662843017351567	1	0.9902866397618759	0.9052198087664645	0.69316207183925	0.8890676063864539	1	0.8229712500833724	0.5093397423361906	7.445543065346833	4.6182735230992185	3.989788376038831	1.9209046385140804	9.474102068291222	4.673327404438633	11.665689057620119	7.095340019336737	8.62036416211181	4.885203100853357	6.954740357982741	7.16655668988213	2.5145245222717723	11.664692579457213	10.350471269895007	8.60613267850991	14.761454888993859	5.268426629461428	9.468460993436754	7.313523971062141	9.055342996470952	3.7861459807268134	9.850067202083487	5.344968872428421	18.44252393562969	27.662503554454382	22.790224471137122	20.471372502509062	27.101884607566763	20.652790450149695	15.405378576105893	22.951565598013083	24.008402631135056	10.27678698766934	21.560263405215483	23.728899224670084	54.14431049927795	34.7698932507675	35.216627256652124	51.78601462251551	39.69537542071427	19.670247963145822	40.381230544449316	44.21734717277344	16.719275386604746	19.82710543757265	27.985954661850673
chr13	29592632	29593591	1	1	1	1	5	0	D	-	D	-	-	D	-	-	D	-	-	D	88.24595640512837	4.737546678289815	83.66214016082307	6.972421279230116	62.256786100861895	34.58069409339835	62.0882667633797	25.30111919742196	49.37082510981479	31.58936700689695	47.783739366072815	17.08632350579178	44.00685253721028	22.01260561651555	33.477394513623906	10.295677312875409	1	0.053685708346116294	0.9480563593955348	0.07901122683990672	1	0.5554526062006212	0.9972931571313499	0.4063993787991521	1	0.639838749638743	0.9678537731501987	0.34608138445705383	1	0.5002085890578666	0.7607313993955118	0.23395622997963403	82.83166660198351	87.74719693888515	94.15900567451642	4.802261596285201	4.737051034145611	4.673327404438633	71.45234547792323	86.43414205373843	93.09993295080754	3.9081624806826856	6.259266322184467	10.749835034823194	41.07056719710562	83.59696348611003	62.102827619370046	28.400237839082703	37.2920965616687	38.04974787944365	48.07064812052506	77.52335409325869	60.670798076355375	17.03765691327066	26.032320462649214	32.833380216346015	32.58179228627912	58.162186960647674	57.36849608251759	31.03724218122342	24.638076915969787	39.09278192349764	32.73642947422502	50.20654974565362	60.40823887833982	9.134921766817191	25.037725244766367	19.57634186035282	57.459268284948024	54.984947466330006	17.99960948673331	18.550214193139883	29.48799316967346	19.670247963145822	44.70779095992603	36.05414461779988	5.319769441192419	6.6090351458575505	18.958227351576262
chr13	29600240	29601507	1	0	0	0	0	0	D	-	D	-	-	-	-	-	-	-	-	-	44.29553204849302	6.013802399823229	34.994818924382635	7.548770798526803	9.261643335905683	8.819755163118069	8.072832242268696	8.280124428498219	11.706211173445968	10.005444259609114	7.7398679562717705	11.844197657968234	13.522757023340976	7.006697399847252	6.970993038215633	6.405962391159435	1	0.13576544002766583	0.7900304456456617	0.17041833452328112	1	0.9522883621447076	0.8716414516818861	0.8940232449243326	0.9883498664487894	0.8447549212316554	0.6534733866978943	1	1	0.51814118879407	0.515500872062061	0.4737171850460978	40.01979397623923	56.95870678489037	35.90809538434948	7.683618554056322	5.684461240974733	4.673327404438633	37.18438387116413	36.76676191838127	31.033310983602515	6.8392843411947	10.432110536974113	5.374917517411597	9.219923248329831	11.664692579457213	6.900314179930005	12.048585749913874	6.215349426944782	8.195330312495555	5.098402073389021	10.97028595659321	8.149808696823856	9.465364951817033	7.739338515922739	7.635669817754887	9.221261967814845	14.895194221629284	11.002177330893783	11.226236533634003	10.67649999692024	8.113596248273096	5.777016966039709	14.344728498758176	3.0978584040174266	12.560517429373638	11.12787788656283	11.864449612335042	16.57478892835039	12.129032529337502	7.825917168144917	6.956330322427457	6.237844708969385	8.817697362789508	9.374214233532877	2.721067518324519	11.399505945412326	3.3045175729287752	4.5138636551372056
chr13	29610266	29610954	1	1	1	1	1	0	-	-	-	-	-	-	-	-	-	-	D	D	14.002993147471791	2.8510244909348192	6.851193814645834	0.9940805645433628	24.103594317071163	29.597234796529793	13.11366906088956	14.097141374313967	30.268365462970202	25.338836063418697	16.68499849257046	17.283576843765545	26.686851207171287	28.786827023524957	12.705945439330058	7.690888467741936	1	0.2036010773489213	0.48926638344337126	0.0709905770912158	0.8143866980403607	1	0.4430707514077331	0.4762992715781281	1	0.8371392269073067	0.5512355304743033	0.571011238281432	0.9270508064456863	1	0.44138054635012747	0.26716693928986496	13.96039324752531	18.473094092396874	9.575492102493195	2.8813569577711204	4.737051034145611	0.9346654808877266	6.561950094911317	7.095340019336737	6.896291329689448	0	2.0864221073948226	0.8958195862352663	25.145245222717723	28.189673733688263	18.975863994807515	26.679011303380722	28.74599109961962	33.36670198658904	11.65349045346062	16.821105133442924	10.866411595765141	12.304974437362143	15.478677031845478	14.507772653734285	27.04903510559021	35.46474814673639	28.291313136584016	18.490271937750123	36.13584614342235	21.390390109083615	13.479706254092655	17.21367419850981	19.361615025108918	13.702382650225786	20.864771037305307	27.881456588987348	28.729634142474012	23.449462890052505	28.173301805321703	33.23580042937562	24.95137883587754	10.852550600356317	12.979681246430136	14.285604471203724	6.839703567247396	9.913552718786326	6.319409117192088
chr13	29616767	29617465	0	0	1	1	0	0	-	-	-	-	-	-	-	-	-	-	-	-	3.4709856075863215	5.049002709756882	3.3835595796966853	4.731571933350475	12.845086449278782	10.608256186590335	9.59510845375923	7.811073609351387	18.4774489540126	11.346336453296853	16.233396446211845	7.821736296488494	22.45667526202483	16.93146878367369	15.871933520120269	7.672245981536759	0.6874596444321288	1	0.6701441401800335	0.9371300047447009	1	0.8258610191904128	0.7469866778746337	0.6080981735852745	1	0.6140640129238651	0.8785518220948226	0.42331256419409075	1	0.7539615097122372	0.7067802038781924	0.34164656575458635	1.8613857663367082	6.157698030798958	2.3938730256232987	3.841809277028161	6.631871447803856	4.673327404438633	2.187316698303772	4.515216375941559	3.448145664844724	6.8392843411947	5.563792286386193	1.7916391724705325	17.601671655902408	9.720577149547678	11.213010542386257	11.187972482062882	10.099942818785273	10.536853258922855	12.381833606801909	10.97028595659321	5.433205797882571	9.465364951817033	6.332186058482241	7.635669817754887	24.59003191417292	12.7673093328251	18.07500561503979	11.226236533634003	13.961576919049545	8.851195907207012	18.293887059125748	7.172364249379088	23.2339380301307	7.993056545965042	7.650416047011945	35.00012635638837	12.15484521412362	20.215054215562503	23.477751504434753	13.139735053474084	14.17691979311224	19.670247963145822	12.979681246430136	14.965871350784855	6.079736504219907	8.8120468611434	8.124954579246971
chr13	29618081	29619127	0	1	1	1	0	3	-	-	-	-	-	-	-	-	-	-	-	-	12.116192592720154	7.584422056073009	10.120103144264537	9.44249454312623	19.814827536012093	22.822396689206656	24.257994196553994	20.40320605696163	27.51974000342317	32.59898484790236	32.719682981073944	26.174484780616524	42.4378255630903	42.46060292742786	40.337957836732755	28.313878958397936	1	0.6259740424256712	0.8352543975196516	0.7793285284025299	0.8168370136236127	0.9408196120538574	1	0.8410920495586579	0.841075997568235	0.9963111460083094	1	0.7999614420395404	0.999463564745501	1	0.9500090685400052	0.666827058645187	7.445543065346833	16.933669584697135	11.969365128116493	8.644070873313362	6.631871447803856	7.477323847101813	9.478372359316348	9.675463662731914	11.206473410745353	6.8392843411947	6.259266322184467	15.228932965999526	18.439846496659662	19.441154299095356	21.563481812281264	18.07287862487081	31.076747134723913	19.317564308025236	20.393608293556085	23.403276707398852	28.977097588707046	15.144583922907254	23.921591776488466	22.143442471489173	25.819533509881566	27.662503554454382	29.077182945933572	25.75430734186624	41.06346152661631	30.979185675224542	33.69926563523164	36.579057671833354	27.88072563615684	18.269843533634383	34.07912602759867	39.745906201322384	43.09445121371102	44.473119274237504	32.08626038939416	53.33186580527717	41.96368258761223	39.340495926291645	36.77576353155205	44.89761405235456	18.99917657568721	35.2481874445736	30.694272854932997
chr13	29619765	29620167	0	1	0	0	0	0	-	-	-	-	-	-	-	-	-	-	-	-	4.81922987135645	3.4870777951257144	5.790432493104207	2.1758721853349905	9.233258665662508	5.445769152716498	4.845577887294808	4.062793344832561	3.9263598154672263	4.331203238363329	3.7262354632673285	2.9792228096144746	4.178169283242697	4.571446330185342	3.5075618364893613	2.4227068570824177	0.8322745972940092	0.6022137032559235	1	0.3757702361483748	1	0.5897992626339741	0.5247960728442482	0.44001727796727397	0.9065286479031437	1	0.8603233924149435	0.6878510763997905	0.9139709801806423	1	0.7672761710727889	0.529965066216624	7.445543065346833	4.6182735230992185	2.3938730256232987	4.802261596285201	3.789640827316489	1.8693309617754532	5.103738962708802	7.095340019336737	5.172218497267086	1.9540812403413428	2.7818961431930966	1.7916391724705325	8.381748407572575	10.692634864502445	8.625392724912507	6.024292874956937	6.215349426944782	4.0976651562477775	5.098402073389021	2.194057191318642	7.244274397176762	4.732682475908517	2.110728686160747	5.344968872428421	4.303255584980261	3.5464748146736387	3.92934904674778	5.282934839357178	3.2850769221293046	4.425597953603506	2.8885084830198546	2.8689456997516354	5.421252207030497	4.567460883408596	1.3909847358203538	3.5593348837005125	3.3149577856700785	5.6602151803575005	4.69555030088695	6.183404731046628	2.835383958622448	2.713137650089079	5.768747220635617	2.0408006387433892	4.55980237816493	0	2.7083181930823232
chr13	29627728	29628115	0	1	0	0	0	0	-	-	-	-	-	-	-	-	-	-	-	-	5.829513228527311	3.461390085585241	6.516987349464102	3.2467683336297943	9.244884530853241	13.754596007880034	8.007750039303575	12.036839549905082	2.923593527722512	3.0405049749182167	3.166211267952486	2.3096635302015165	2.578755460713983	3.4236915861327413	2.3193483398563823	2.694671697630091	0.894510441086966	0.5311334670413123	1	0.49820080345817747	0.6721305755223076	1	0.5821872219813595	0.8751140013860933	0.9233728517469179	0.9602975662721456	1	0.7294723360943381	0.7532090422977723	1	0.6774407920534166	0.7870661331016324	6.5148501821784786	5.387985776949089	5.585703726454364	2.8813569577711204	1.8948204136582445	5.607992885326359	10.936583491518862	2.580123643395177	6.034254913478267	5.862243721024028	2.0864221073948226	1.7916391724705325	14.248972292873377	4.860288574773839	8.625392724912507	12.048585749913874	11.653780175521467	17.561422098204762	10.196804146778042	6.582171573955927	7.244274397176762	17.03765691327066	9.146490973363237	9.926370763081353	4.918006382834584	0.7092949629347278	3.143479237398224	1.9811005647589417	4.927615383193957	2.212798976801753	1.9256723220132366	2.1517092748137263	5.421252207030497	1.141865220852149	3.4774618395508843	1.7796674418502563	1.1049859285566928	4.851613011735001	5.478142017701442	3.091702365523314	1.7012303751734688	2.713137650089079	2.8843736103178084	1.3605337591622595	6.079736504219907	1.101505857642925	0.9027727310274412
chr13	29628366	29628803	0	0	1	1	0	0	-	-	-	-	-	-	-	-	-	-	-	-	1.399589316414738	2.2151694444016057	3.294939012956736	1.7392965061146095	6.5158592127267285	5.039255689857149	5.5188696502207275	4.899911309953995	11.899865902465594	12.855862395948296	13.486197451174649	13.084689547807265	12.939200346065789	13.717561032367247	13.508691887906156	8.875942956240014	0.4247694148241023	0.6722945206848634	1	0.5278691044887778	1	0.7733831449296068	0.8469903154815426	0.7519977258537944	0.8823736969258977	0.9532607276803996	1	0.9702282348437355	0.9432580846941466	1	0.9847735946668469	0.6470496420826413	1.8613857663367082	1.5394245076997395	0.7979576752077663	2.8813569577711204	1.8948204136582445	1.8693309617754532	3.6455278305062873	4.515216375941559	1.724072832422362	2.931121860512014	1.3909480715965483	0.8958195862352663	6.70539872605806	6.8044040046833745	6.037774907438754	3.442453071403964	6.99226810531288	4.683045892854603	5.098402073389021	5.119466779743498	6.338740097529667	3.7861459807268134	6.332186058482241	4.581401890652932	11.680265159232137	17.732374073368195	6.286958474796448	13.207337098392944	17.24665384117885	8.113596248273096	12.516870093086037	18.64814704838563	9.29357521205228	17.127978312782233	9.0414007828323	14.23733953480205	13.259831142680314	11.320430360715001	14.869242619475342	17.777288601759054	8.506151875867344	10.852550600356317	19.469521869645206	10.204003193716947	6.079736504219907	8.8120468611434	11.736045503356735
chr13	29629219	29629658	0	1	0	0	0	0	-	-	-	-	-	-	-	-	-	-	-	-	1.1966787749042762	2.8296841522036527	1.7338171174745742	2.773085242825168	9.954309437274699	12.90768551801714	9.772299600065034	14.1981250474862	3.370931887540721	4.462070167581826	7.231509593089069	4.271580876447945	2.1386335885265026	3.843869719319342	6.054987447578694	3.6636888041960267	0.42290188958804725	1	0.612724609608582	0.9799981530325893	0.7011002793666142	0.9091119760423905	0.688280992552269	1	0.46614497901824214	0.6170316322121856	1	0.5906900656717876	0.35320198547756076	0.634827033515396	1	0.6050695952575568	2.7920786495050622	0	0.7979576752077663	1.9209046385140804	1.8948204136582445	4.673327404438633	2.187316698303772	1.2900618216975885	1.724072832422362	1.9540812403413428	2.7818961431930966	3.583278344941065	8.381748407572575	14.580865724321516	6.900314179930005	16.35165208916883	14.761454888993859	7.609949575888729	10.196804146778042	10.97028595659321	8.149808696823856	13.251510932543846	14.07152457440498	15.271339635509774	4.918006382834584	2.8371798517389113	2.357609428048668	2.641467419678589	4.106346152661631	6.63839693040526	3.851344644026473	9.324073524192816	8.519110611047923	2.283730441704298	6.259431311191592	2.3728899224670084	0	4.0430108431125005	3.1303668672579668	3.864627956904142	4.536614333795916	4.069706475133619	8.653120830953425	5.442135036649038	6.079736504219907	2.20301171528585	2.7083181930823232
chr13	29637919	29638847	1	0	0	0	0	0	D	-	D	-	-	-	-	-	-	-	-	-	29.121790390346632	5.996412916586005	29.62401029138151	6.821817634566097	11.205758765815219	13.59644898974485	13.605757352489775	8.534646755756714	18.496841646707892	11.318446596097383	19.16973642607677	10.479146010645099	16.694431657506136	8.735130096227964	8.997524013606629	7.510797827331629	0.983046863132471	0.20241732492006784	1	0.2302800183859902	0.8236041901603243	0.9993158511868344	1	0.6272820053045356	0.9648980682669411	0.5904330839260156	1	0.5466505004414259	1	0.5232361469640376	0.5389535983131938	0.4498983841689891	18.61385766336708	40.02503720019323	28.726476307479583	3.841809277028161	9.474102068291222	4.673327404438633	20.41495585083521	32.251545542439715	36.2055294808696	6.8392843411947	5.563792286386193	8.062376276117396	9.219923248329831	17.49703886918582	6.900314179930005	15.491038821317838	14.761454888993859	10.536853258922855	16.75189252684964	16.821105133442924	7.244274397176762	9.465364951817033	7.739338515922739	8.399236799530376	15.983520744212397	19.860258962172377	19.6467452337389	11.226236533634003	13.140307688517218	9.58879556614093	18.293887059125748	22.951565598013083	16.263756621091492	9.134921766817191	11.823370254473007	14.23733953480205	22.099718571133856	13.746236866582501	6.2607337345159335	13.139735053474084	6.804921500693875	9.495981775311776	8.653120830953425	8.843469434554686	7.5996706302748835	7.7105410035004756	7.222181848219529
chr13	29701643	29702012	0	0	0	1	0	0	-	-	-	-	-	-	-	-	-	-	-	-	4.74015487316869	2.2023255896313696	4.2853603677903545	2.7063033926795037	4.175228100086374	5.234382602059424	4.428614933640164	5.317406232933626	4.200295964360796	7.893476765631673	3.3917763615106127	5.190259670829107	10.26962335649901	10.664763563736319	7.725912346323501	6.721871361176	1	0.46461047129440375	0.9040549269913801	0.5709314284219577	0.7852001365302665	0.9843864419535993	0.8328524734881664	1	0.532122420711866	1	0.42969358905045013	0.6575378410471268	0.9629489950831245	1	0.7244335329283931	0.6302878934918501	5.5841572990101245	3.8485612692493487	4.7877460512465975	1.9209046385140804	0.9474102068291222	3.7386619235509064	5.103738962708802	2.580123643395177	5.172218497267086	1.9540812403413428	3.4773701789913707	2.6874587587057985	3.35269936302903	4.860288574773839	4.312696362456253	3.442453071403964	6.99226810531288	5.268426629461428	4.3700589200477324	4.388114382637284	4.527671498235476	6.625755466271923	7.03576228720249	2.290700945326466	3.073753989271615	6.38365466641255	3.143479237398224	7.924402259035767	9.855230766387914	5.900797271471341	2.8885084830198546	5.737891399503271	1.5489292020087133	3.4255956625564465	6.954923679101769	5.932224806167521	14.364817071237006	10.511828192092501	11.738875752217377	10.048032687950771	10.207382251040812	2.0348532375668094	12.979681246430136	8.163202554973557	6.839703567247396	8.8120468611434	4.5138636551372056
chr13	29738118	29738756	1	1	1	0	0	0	-	-	-	-	-	-	-	-	-	-	-	-	14.236464267468367	3.5000207787247914	14.078353668102011	3.0049099214245922	16.8839589883478	11.19004795275616	15.85185669045886	15.565283669556537	12.967227490848083	12.572229023225116	19.541389061389353	10.354586253160996	7.206257458737356	5.272533613202837	9.262462873720182	7.928897914408523	1	0.24584901931883898	0.9888939699917167	0.2110713632942618	1	0.662762090365109	0.9388708360046818	0.9218977421290039	0.6635775711804052	0.643364142831884	1	0.5298797450187406	0.7780066227507619	0.5692366798211168	1	0.8560247984264207	17.683164780198727	13.854820569297656	11.171407452908728	6.723166234799281	2.8422306204873666	0.9346654808877266	11.665689057620119	14.190680038673474	16.37869190801244	1.9540812403413428	3.4773701789913707	3.583278344941065	10.058098089087089	31.105846878552565	9.487931997403757	11.187972482062882	12.430698853889565	9.951472522316031	21.121951446897373	18.28380992765535	8.149808696823856	13.251510932543846	19.700134404166974	13.744205671958797	12.29501595708646	15.604489184564011	11.002177330893783	8.584769113955414	18.067923071711174	11.063994884008766	16.36821473711251	23.66880202295099	18.58715042410456	10.27678698766934	10.432385518652653	7.118669767401025	8.839887428453542	5.6602151803575005	3.9129585840724586	8.502181505189114	3.4024607503469375	12.209119425400855	10.816401038691781	4.761868157067909	3.0398682521099536	9.913552718786326	10.833272772329293
chr13	29758866	29759407	0	0	1	1	0	0	-	-	-	-	-	-	-	-	-	-	-	-	6.9028719359236295	5.347614886453714	3.3132196129886786	4.980436556322591	8.23333213102768	5.74427880003966	5.101906696566084	5.562494618557253	13.788461078571354	9.728247654470072	11.826159507740705	10.826892194600187	13.864690923214884	6.269454663547589	5.051381409768529	5.311115690575048	1	0.774694204976321	0.4799769782409208	0.7215020939912874	1	0.6976857860977196	0.6196648714485015	0.6756067324910583	1	0.7055354182772972	0.8576852369783121	0.7852139649889036	1	0.45218856289468984	0.36433422409081995	0.3830677308271023	6.5148501821784786	4.6182735230992185	9.575492102493195	1.9209046385140804	7.579281654632978	6.542658366214086	2.187316698303772	2.580123643395177	5.172218497267086	3.9081624806826856	8.34568842957929	2.6874587587057985	4.190874203786287	13.608808009366749	6.900314179930005	5.163679607105946	6.215349426944782	5.853807366068254	4.3700589200477324	7.313523971062141	3.622137198588381	2.8396094855451097	7.739338515922739	6.108535854203909	17.213022339921043	9.220834518151461	14.931526377641564	8.584769113955414	13.961576919049545	6.63839693040526	11.554033932079419	10.758546374068633	13.165898217074064	9.134921766817191	12.518862622383184	13.644117054185298	7.73490149989685	20.215054215562503	3.9129585840724586	6.956330322427457	7.939075084142854	5.426275300178158	3.60546701289726	6.122401916230168	3.7998353151374418	2.20301171528585	9.930500041301853
chr13	29769376	29770273	1	1	1	1	2	0	-	-	-	-	-	-	-	-	-	-	-	-	14.684215262681272	3.4869786662968734	13.65608214417557	5.176376656575619	34.94130307062504	39.96468148547635	36.1313252333029	32.24751220215712	22.869116447963613	21.897147944066138	24.536461914846868	17.03445732879734	25.00782275109818	32.49142775948859	23.579611268973657	18.27051395031166	1	0.23746442039424084	0.9299837887068696	0.3525129919425082	0.8743045552189158	1	0.9040814011349864	0.8069002680248123	0.9320462146225592	0.8924329848394443	1	0.6942507598656631	0.7696744795646924	1	0.7257179168461632	0.56231797770032	12.099007481188602	20.782230853946484	11.171407452908728	3.841809277028161	5.684461240974733	0.9346654808877266	13.853005755923892	16.77080368206865	10.344436994534172	4.885203100853357	3.4773701789913707	7.16655668988213	24.307070381960465	48.602885747738384	31.913953082176274	43.03066339254955	45.83820202371777	31.025179040161742	47.34230496718377	40.22438184084177	20.82728889188319	34.07531382654132	35.17881143601245	27.488411343917594	27.04903510559021	22.69743881391129	18.860875424389345	21.792106212348358	25.45934614650211	18.43999147334794	28.885084830198547	31.55840269726799	13.165898217074064	15.986113091930084	18.0828015656646	33.813681395154866	20.994732642577162	20.215054215562503	35.216627256652124	37.87335397766059	24.384302044153053	26.45309208836852	25.238269090280824	19.047472628271635	22.039044827797163	16.522587864643874	16.249909158493942
chr13	29773416	29774794	1	1	1	1	3	0	D	-	D	U	-	U	U	-	U	U	-	-	86.89611891197998	12.014661816047381	71.86900948890374	10.388637891497634	9.253521858661019	23.133577004543614	17.852661112961393	18.40802035901065	9.945383224586049	40.79625347010566	19.572076532526182	26.397671207087512	17.63834391984162	45.23750934313285	15.36025931135606	23.9704421435003	1	0.13826465400851146	0.8270681175266561	0.11955238072278736	0.4000039361333336	1	0.7717207377594477	0.7957273687244809	0.24378177843888885	1	0.47975181218216634	0.6470611627715025	0.3899052838221554	1	0.3395469718468879	0.5298797942583694	98.65344561584553	63.88611706953919	98.14879405055525	13.446332469598563	12.316332688778589	10.281320289764992	83.84714010164461	56.762720154693895	74.99716821037275	8.793365581536042	12.518532644368934	9.854015448587928	10.058098089087089	11.664692579457213	6.037774907438754	19.794105160572794	32.63058449146011	16.976041361597936	18.20857883353222	22.67192431029264	12.677480195059333	16.091120418088956	24.625168005208714	14.507772653734285	12.909766754940783	10.639424444020916	6.286958474796448	34.339076455821655	53.3824999846012	34.66718396989413	26.95941250818531	19.36538347332354	12.391433616069707	19.411708754486533	33.38363365968849	18.389896899119314	23.20470449969055	11.320430360715001	43.04254442479704	45.60260989146888	47.06737371313264	14.243972662967666	21.632802077383563	10.204003193716947	13.679407134494792	27.537646441073125	30.694272854932997
chr13	29788897	29789471	0	0	0	1	0	0	-	-	-	-	-	-	-	-	-	-	D	D	9.844200917166326	4.737546678289815	6.350833240705297	5.479388635504671	7.099006871632227	6.481660723873963	4.312493665279577	5.111312597933328	8.199524052783731	11.830338185901775	6.696123800397349	3.674715177524652	31.448880474854754	30.56013610221949	13.907106954609526	10.055348337232916	1	0.4812525382358335	0.6451344597844106	0.5566108089027022	1	0.9130376742942465	0.6074784463883798	0.7200038949614537	0.6930929550733479	1	0.5660128810499371	0.31061793160772133	1	0.9717400314664344	0.44221310089969923	0.31973628903174356	13.029700364356957	6.927410284648828	9.575492102493195	4.802261596285201	4.737051034145611	4.673327404438633	6.561950094911317	3.8701854650927654	8.62036416211181	3.9081624806826856	6.259266322184467	6.270737103646864	5.8672238853008025	6.8044040046833745	8.625392724912507	6.024292874956937	9.323024140417175	4.0976651562477775	4.3700589200477324	5.850819176849713	2.7166028989412854	9.465364951817033	2.814304914880996	3.0542679271019546	11.065514361377813	5.674359703477823	7.85869809349556	7.264035404116119	16.425384610646525	11.801594542942683	3.851344644026473	10.041309949130724	6.195716808034853	4.567460883408596	2.7819694716407075	30.254346511454354	30.9396059995874	33.1526889135225	16.434426053104325	44.05675870870722	31.18922354484693	11.530835012878587	16.585148259327397	13.605337591622595	5.319769441192419	17.6240937222868	7.222181848219529
chr13	29814650	29815458	0	0	0	1	0	0	-	-	-	-	-	-	-	-	-	-	D	D	7.821834521511133	5.061846564527119	8.53095636369822	5.5505759358343	9.387404732858528	17.16524098583308	13.709829323359962	13.547103799679983	13.841651692389519	15.893370798243973	13.241556298927707	11.299198136039378	38.96133915045065	29.907517311703316	21.240975115353834	11.453110629133867	0.9168766300101342	0.5933504227107287	1	0.6506393538072316	0.5468845290669788	1	0.7986971656660714	0.7892172216434805	0.8709072397605456	1	0.8331496488077117	0.7109378041622111	1	0.7676203632584171	0.5451808274179444	0.29396090788633467	4.65346441584177	9.236547046198437	9.575492102493195	4.802261596285201	7.579281654632978	2.8039964426631796	7.2910556610125745	7.095340019336737	11.206473410745353	2.931121860512014	8.34568842957929	5.374917517411597	7.543573566815317	14.580865724321516	6.037774907438754	9.4667459463609	25.638316386147228	16.39066062499111	8.740117840095465	16.08975273633671	16.29961739364771	11.358437942180439	14.775100803125229	14.507772653734285	11.065514361377813	16.31378414749874	14.145656568292008	15.848804518071534	15.604115380114198	16.22719249654619	11.554033932079419	15.779201348633995	12.391433616069707	7.993056545965042	14.605339726113714	42.118796123789394	37.569521570927556	37.19569975663501	24.260343221249244	20.096065375901542	45.366143337959166	15.600541488012205	20.91170867480411	27.21067518324519	7.5996706302748835	13.218070291715101	13.541590965411617
chr13	29857236	29857779	1	0	0	0	0	0	D	-	D	-	-	-	-	-	-	-	-	-	39.33451279259834	3.14104105484188	45.8145630559134	3.727457635201335	4.985018270600456	5.601359310384979	5.58746879879361	5.631919313247362	4.245356089082156	4.1883137574043845	8.886943776410476	3.103782567098577	6.02011580466943	4.280871054920785	5.587867353525167	4.908000329838904	0.8585591604266394	0.06855988238954638	1	0.08135966789975142	0.8851366636014707	0.9945737853895562	0.9921073950137752	1	0.4777070943501453	0.47128842747062877	1	0.34925196391331564	1	0.7110944695782062	0.9281993129087325	0.815266763810768	42.811872625744286	38.48561269249349	36.70605305955725	0	5.684461240974733	3.7386619235509064	44.47543953217671	56.762720154693895	36.2055294808696	2.931121860512014	5.563792286386193	2.6874587587057985	5.0290490445435445	3.8882308598190707	6.037774907438754	6.884906142807928	6.99226810531288	2.926903683034127	5.82674522673031	7.313523971062141	3.622137198588381	6.625755466271923	4.9250336010417435	5.344968872428421	3.6885047871259378	3.5464748146736387	5.501088665446892	2.641467419678589	3.2850769221293046	6.63839693040526	5.777016966039709	10.041309949130724	10.842504414060993	3.4255956625564465	2.7819694716407075	4.745779844934017	4.419943714226771	8.8946238548475	0.7825917168144917	6.956330322427457	5.103691125520406	4.069706475133619	7.9320274283739725	4.761868157067909	3.7998353151374418	5.507529288214625	5.4166363861646465
chr13	29867860	29868482	0	1	1	1	0	2	-	-	-	-	-	U	-	-	U	U	-	U	3.2609750827514454	3.5000207787247914	2.8812038040100267	5.610351575213049	4.175228100086374	9.848468793393529	6.194167575656598	22.471812788590046	8.203230626242851	14.307463035006087	8.477139023720262	28.60360238330015	6.523906194817435	16.76595086762721	13.796914581908093	38.51768531705406	0.58124255477298	0.6238505255514011	0.5135513818312919	1	0.18579845512981158	0.4382587593642664	0.27564165089527876	1	0.28679012231802675	0.5001979416186864	0.29636613284309715	1	0.16937430536431836	0.4352792939040896	0.3581968767941354	1	7.445543065346833	1.5394245076997395	0.7979576752077663	6.723166234799281	2.8422306204873666	0.9346654808877266	2.187316698303772	3.8701854650927654	2.586109248633543	9.770406201706715	3.4773701789913707	3.583278344941065	3.35269936302903	4.860288574773839	4.312696362456253	12.048585749913874	13.98453621062576	3.512284419640952	3.6417157667064437	9.507581162380783	5.433205797882571	21.770339389179174	28.84662537753021	16.798473599060753	7.3770095742518755	7.802244592282006	9.430437712194673	14.528070808232238	18.067923071711174	10.326395225074847	7.702689288052946	10.758546374068633	6.97018140903921	34.255956625564465	22.951248141035837	9.491559689868033	4.419943714226771	5.6602151803575005	12.521467469031867	24.733618924186512	13.042766209663261	12.887403837923125	10.816401038691781	17.686938869109373	47.11795790770428	44.060234305717	24.37486373774091
chr13	29874463	29874980	1	0	0	0	0	0	-	-	-	-	-	-	-	-	-	-	-	-	9.116418575508433	5.049300096243405	8.371995830250265	5.2702321846997515	1.1256879315876742	2.3425550564016007	3.3954177699849177	4.247890977400948	2.1669552406370176	1.5052347642620174	1.1391244493185007	2.0864771037305307	2.4796575669036742	2.4320290278506898	1.8392802271563675	2.0961527888077325	1	0.5538688306621331	0.9183426321320869	0.5781033572611955	0.26499925199973495	0.5514630834134265	0.7993184825243298	1	1	0.6946312208181675	0.5256797316144072	0.9628611909478902	1	0.9807922917709732	0.7417476718178712	0.8453396213998933	9.30692883168354	8.466834792348568	9.575492102493195	6.723166234799281	0.9474102068291222	7.477323847101813	8.749266793215089	5.160247286790354	11.206473410745353	5.862243721024028	2.7818961431930966	7.16655668988213	2.5145245222717723	0	0.8625392724912506	4.303066339254955	1.5538373567361956	1.1707614732136506	4.3700589200477324	2.194057191318642	3.622137198588381	0.9465364951817034	4.9250336010417435	6.8721028359793985	1.229501595708646	2.1278848888041835	3.143479237398224	0.6603668549196472	1.6425384610646523	2.212798976801753	1.9256723220132366	0.7172364249379088	0.7744646010043567	0	4.1729542074610615	0.5932224806167521	4.419943714226771	2.4258065058675005	2.347775150443475	1.545851182761657	3.4024607503469375	2.0348532375668094	1.4421868051589042	2.0408006387433892	2.279901189082465	2.20301171528585	1.8055454620548823
chr13	29907756	29908703	0	1	0	1	0	0	-	-	-	-	-	-	-	-	-	-	-	-	14.673361404790157	7.268222138481272	13.665826429227781	4.013429669757697	28.97499290647262	41.84748354649671	26.880060557762704	23.239688338597734	15.810539598696652	18.818876149402712	13.669006667242602	12.638316694865296	22.859675012812904	28.430144530160767	20.636176538187414	13.581880580934165	1	0.49533450025353715	0.9313357759161126	0.2735180821244887	0.6923951084006885	1	0.6423339775711073	0.5553425527433719	0.8401426032658417	1	0.7263455351278476	0.6715765912124577	0.8040646781996376	1	0.7258554917402918	0.47772815810083263	14.891086130693665	10.775971553898177	18.353026529778624	4.802261596285201	13.263742895607711	3.7386619235509064	16.040322454227663	18.060865503766237	6.896291329689448	4.885203100853357	6.259266322184467	0.8958195862352663	34.365168471047554	30.1337891635978	22.426021084772515	38.727597053294595	45.83820202371777	40.97665156247778	29.86206928699284	26.328686295823708	24.44942609047157	29.342631350632804	18.996558175446722	21.379875489713683	20.901527127046982	16.31378414749874	10.216307521544229	15.188437663151886	21.35299999384048	19.915190791215778	14.442542415099274	16.496437773571902	10.068039813056636	14.844247871077936	10.432385518652653	27.881456588987348	22.099718571133856	18.597849878317504	28.955893522136193	26.279470106948168	30.055069961397948	31.20108297602441	13.700774649009588	17.006671989528243	13.679407134494792	9.913552718786326	17.152681889521382
chr13	29930377	29931584	1	0	0	0	0	0	D	-	D	-	-	-	-	-	-	-	-	-	29.236571757091685	10.422602692237591	25.431913355900583	6.683848484090804	10.448201846715188	11.381585894517432	6.676720434119199	10.074341864851567	9.706668370845067	10.18565413564241	6.998951712532507	6.207565134197154	9.883807506096069	7.521981127434472	5.572936867819818	7.577042202870123	1	0.35649195736191136	0.8698664661232645	0.22861259314610152	0.9179917406543617	1	0.5866247899016788	0.885143947268757	0.9529744718975642	1	0.6871381670069914	0.6094419711813277	1	0.7610408360133597	0.5638451441291809	0.7666116724953218	28.851479378218976	26.93992888474544	31.91830700831065	10.564975511827441	10.421512275120344	10.281320289764992	23.331378115240238	21.931050968859005	31.033310983602515	7.816324961365371	4.172844214789645	8.062376276117396	9.219923248329831	12.63675029441198	9.487931997403757	11.187972482062882	14.761454888993859	8.195330312495555	7.283431533412887	7.313523971062141	5.433205797882571	7.572291961453627	11.960795888244233	10.689937744856842	9.836012765669167	10.639424444020916	8.644567902845116	6.603668549196472	10.67649999692024	13.27679386081052	6.739853127046327	5.737891399503271	8.519110611047923	6.851191325112893	5.563938943281415	8.898337209251281	11.049859285566928	9.703226023470002	7.825917168144917	8.502181505189114	6.237844708969385	5.426275300178158	7.21093402579452	4.0816012774867785	7.5996706302748835	8.8120468611434	6.319409117192088
chr13	29932855	29933419	1	0	0	0	0	0	-	-	-	-	-	-	-	-	-	-	-	-	7.856664450378698	3.4870777951257144	11.176318554318678	5.13226303422446	5.24816692969688	5.130999866938538	4.6143384318286085	3.698852487513796	3.6388782635457653	3.7523603658473776	5.607234740146859	2.3096635302015165	2.363224119125446	0.8279406973293201	2.093253535682292	2.397077032483546	0.7029742765646902	0.3120059416862506	1	0.45920872864180173	1	0.9776746692077668	0.8792285942198718	0.7047894125820864	0.6489612852288862	0.6691997998551955	1	0.4119077650993837	0.9858774194991031	0.3453959493623421	0.8732525101679897	1	5.5841572990101245	10.006259300048308	7.979576752077662	4.802261596285201	3.789640827316489	1.8693309617754532	14.582111322025149	7.740370930185531	11.206473410745353	6.8392843411947	1.3909480715965483	7.16655668988213	7.543573566815317	3.8882308598190707	4.312696362456253	4.303066339254955	6.99226810531288	4.0976651562477775	4.3700589200477324	5.850819176849713	3.622137198588381	0.9465364951817034	6.332186058482241	3.8178349088774435	4.303255584980261	4.255769777608367	2.357609428048668	2.641467419678589	4.927615383193957	3.6879982946695886	5.777016966039709	7.172364249379088	3.872323005021783	1.141865220852149	3.4774618395508843	2.9661124030837605	3.3149577856700785	0.8086021686225001	0.7825917168144917	0	1.7012303751734688	2.0348532375668094	2.8843736103178084	1.3605337591622595	2.279901189082465	2.20301171528585	2.7083181930823232
chr13	29936536	29937164	0	0	0	1	0	0	-	-	-	-	-	-	-	-	-	-	-	D	3.6762113062250017	5.390592950402571	4.586996036400447	5.030178462095564	3.5271896234498614	5.629257506879275	2.978454816330274	5.65091714618561	9.23979483511044	9.185026012504615	4.9653439661424486	3.799274935008754	25.408978102753828	31.978180482152855	19.183261523846237	13.454059639274963	0.6819678911112109	1	0.8509260629775226	0.9331401032088518	0.6241800281624599	0.9961670577101002	0.527074586174165	1	1	0.9940725066321053	0.5373868202435146	0.4111860709906491	0.7945723527620553	1	0.599885960821082	0.4207262400931074	5.5841572990101245	3.8485612692493487	1.5959153504155326	6.723166234799281	7.579281654632978	1.8693309617754532	3.6455278305062873	5.805278197639148	4.310182081055905	6.8392843411947	5.563792286386193	2.6874587587057985	3.35269936302903	2.9161731448643033	4.312696362456253	7.745519410658919	6.215349426944782	2.926903683034127	3.6417157667064437	4.388114382637284	0.9055342996470952	5.6792189710902194	2.110728686160747	9.162803781305865	9.221261967814845	10.639424444020916	7.85869809349556	9.90550282379471	13.961576919049545	3.6879982946695886	3.851344644026473	7.172364249379088	3.872323005021783	3.4255956625564465	4.1729542074610615	15.423784496035553	39.779493428040944	21.023656384185003	31.30366867257967	34.008726020756455	30.62214675312244	18.991963550623552	20.190615272224658	18.367205748690502	11.399505945412326	15.421082007000951	13.541590965411617
chr13	29941605	29942305	1	0	0	0	0	0	-	-	-	-	-	-	-	-	-	-	-	-	22.702375818193197	4.741894049099121	15.75157510392079	4.512381748939777	5.005281463598966	3.939518138112594	1.880670829122047	5.2038614142175215	4.743744346510251	3.5936035794294114	2.39174666694813	5.610699435273861	3.6662541817199674	4.362375488717782	2.773520415263422	3.938983223272969	1	0.20887215008127336	0.6938293696687822	0.19876253415396514	0.961839884883173	0.757037481311358	0.361399099519416	1	0.8454818158119187	0.640491193813879	0.4262831567685621	1	0.8404260915186779	1	0.6357821380659355	0.9029445616179044	14.891086130693665	28.479353392445184	24.736687931440752	5.762713915542241	3.789640827316489	4.673327404438633	16.040322454227663	14.835710949522268	16.37869190801244	4.885203100853357	4.172844214789645	4.479097931176331	6.70539872605806	4.860288574773839	3.4501570899650025	3.442453071403964	3.107674713472391	5.268426629461428	0	2.9254095884248565	2.7166028989412854	7.572291961453627	4.221457372321494	3.8178349088774435	3.6885047871259378	4.255769777608367	6.286958474796448	5.282934839357178	3.2850769221293046	2.212798976801753	1.9256723220132366	2.1517092748137263	3.0978584040174266	9.134921766817191	2.0864771037305307	4.745779844934017	2.2099718571133855	4.0430108431125005	3.9129585840724586	4.637553548284971	4.536614333795916	2.0348532375668094	2.8843736103178084	3.4013343979056487	3.7998353151374418	4.4060234305717	3.6110909241097646
chr13	29947160	29947900	1	0	0	0	0	0	D	-	D	-	-	-	-	-	-	-	-	-	55.365533601611254	8.20308587702668	48.59308782032217	4.512381748939777	12.060176561061803	6.939349499306606	7.712926841539371	6.274505704165539	8.331572712446128	5.674241021245784	7.306383384780203	3.103782567098577	7.431151296501877	8.927377735280682	7.584537357505466	9.379258086395737	1	0.14816231946851413	0.8776775849390172	0.08150163929438689	1	0.5753936904797397	0.6395368096385737	0.520266488006799	1	0.681052811646151	0.8769512836232654	0.37253261469614113	0.7922962805853998	0.9518213117761958	0.8086500326189503	1	63.287116055448074	46.952447484842054	55.857037264543635	6.723166234799281	9.474102068291222	8.41198932798954	47.391861796581736	43.21707102686921	55.17033063751558	4.885203100853357	4.172844214789645	4.479097931176331	10.058098089087089	17.49703886918582	8.625392724912507	6.024292874956937	7.769186783680978	7.024568839281904	5.098402073389021	11.701638353699426	6.338740097529667	5.6792189710902194	7.03576228720249	6.108535854203909	7.9917603721061985	9.930129481086189	7.072828284146004	5.943301694276825	7.391423074790936	3.6879982946695886	8.665525449059563	8.606837099254905	4.64678760602614	3.4255956625564465	2.7819694716407075	8.898337209251281	7.73490149989685	5.6602151803575005	7.043325451330426	12.366809462093256	7.371998292418365	7.461128537744967	5.768747220635617	9.523736314135817	11.399505945412326	7.7105410035004756	9.027727310274411
chr13	29952846	29953238	0	0	0	1	0	0	-	-	-	-	-	-	-	-	-	-	-	-	6.779036392600927	5.049101838585724	3.941965125551653	4.529421693312469	6.949396893508503	11.075026659595775	3.3383602170595994	3.57474469274748	5.468867911902277	6.030816019593805	3.436449406644318	3.8979016039956376	8.940981374979055	12.85597393020824	2.9723975374386304	2.397077032483546	1	0.7448111421995958	0.5814934302247093	0.6681512579363298	0.6274835363477262	1	0.30143134817351724	0.32277526751145125	0.9068205520006266	1	0.5698149960933103	0.6463307106918134	0.695472892486974	1	0.23120749571950042	0.18645627670814033	9.30692883168354	3.8485612692493487	7.181619076869896	4.802261596285201	4.737051034145611	5.607992885326359	3.6455278305062873	3.8701854650927654	4.310182081055905	1.9540812403413428	6.259266322184467	5.374917517411597	6.70539872605806	10.692634864502445	3.4501570899650025	13.769812285615856	12.430698853889565	7.024568839281904	3.6417157667064437	3.6567619855310705	2.7166028989412854	5.6792189710902194	3.517881143601245	1.5271339635509773	7.9917603721061985	2.1278848888041835	6.286958474796448	7.264035404116119	4.927615383193957	5.900797271471341	5.777016966039709	1.4344728498758177	3.0978584040174266	5.709326104260745	2.0864771037305307	13.050894573568545	12.15484521412362	1.6172043372450002	14.086650902660852	13.139735053474084	11.341535834489791	2.713137650089079	1.4421868051589042	4.761868157067909	2.279901189082465	2.20301171528585	2.7083181930823232
chr13	29956136	29958271	1	0	1	1	0	0	D	-	D	-	-	-	-	D	D	-	D	D	45.48279568294467	8.552875215146775	37.507250264893166	6.880370440706997	38.529201272844134	38.852273265718004	24.044822526108042	21.053098270352507	117.40181059648785	91.01534170075008	55.34398628866208	34.785234429000084	198.107449280167	213.27229519393438	89.65883942329272	57.064146803194895	1	0.18804638296132636	0.8246469835836805	0.15127413206235754	0.9916846051538781	1	0.6188781377517083	0.5418755841226177	1	0.7752464909895765	0.4714065822960803	0.2962921461965997	0.9288944403211042	1	0.4203960919619844	0.26756474276841674	42.811872625744286	57.728419038740235	35.90809538434948	6.723166234799281	18.00079392975332	0.9346654808877266	46.662756230480475	37.411792829230066	28.447201734968974	7.816324961365371	8.34568842957929	4.479097931176331	40.232392356348356	56.379347467376526	18.975863994807515	40.448823588996575	40.39977127514109	35.708224933016346	23.30698090692124	30.71680067846099	18.110685992941903	24.609948874724285	22.51443931904797	16.034906617285262	136.47467712365972	141.85899258694556	73.87176207885827	120.84713445029544	82.12692305323262	70.07196759872218	55.84449733838386	65.2685146693497	44.91894685825269	44.532743613233805	25.037725244766367	242.6279945722516	219.89219978278186	131.80215348546753	277.0374677523301	210.23576085558534	152.5436569738877	112.59521247869678	106.7218235817589	49.65948220942247	60.03739797917158	50.66926945157455	60.485772978838554
chr13	29961911	29962974	1	0	1	0	0	0	D	-	D	-	-	-	-	-	D	-	-	-	33.81060021087071	9.176580308711639	24.05179127371217	4.660384633020847	12.485076914035801	9.771952144792639	7.152747103209112	5.806453969765538	21.80546143304024	17.571530489859118	15.469569808496697	12.067384084439219	15.050377616534442	14.950042252028064	13.199622393029514	7.8663112987344554	1	0.27141133997855516	0.7113683615110473	0.13783797400681608	1	0.7826905842932332	0.5729037275828032	0.4650715417890527	1	0.805831628182573	0.7094355630125202	0.5534110856353806	1	0.9933333656428561	0.8770293164291323	0.5226653775180016	27.92078649505062	40.7947494540431	32.71626468351842	12.485880150341522	6.631871447803856	8.41198932798954	21.144061416936466	27.73632916649815	23.274983237701885	7.816324961365371	3.4773701789913707	2.6874587587057985	14.248972292873377	14.580865724321516	8.625392724912507	9.4667459463609	11.653780175521467	8.195330312495555	7.283431533412887	5.119466779743498	9.055342996470952	6.625755466271923	7.739338515922739	3.0542679271019546	22.74577952060995	26.953208591519655	15.71739618699112	19.81100564758942	18.8891923022435	14.014393519744436	11.554033932079419	19.36538347332354	15.489292020087133	13.702382650225786	10.432385518652653	14.23733953480205	18.784760785463778	12.129032529337502	17.99960948673331	17.777288601759054	9.073228667591833	11.530835012878587	15.142961454168493	12.925070712041466	8.359637693302373	4.4060234305717	10.833272772329293
chr13	29974705	29975105	1	0	0	0	0	0	-	-	-	-	-	-	-	-	-	-	-	-	15.02783743516647	3.1583314092502626	9.17919044636562	2.4347705419128833	2.332509635395691	3.453931166185653	2.4908865515927983	3.6662944242848425	1.4974479717136902	3.1791032774877372	3.436449406644318	4.8165803983768	1.1321389394489632	2.8754744470745743	3.199153163965674	2.0299084132692373	1	0.21016539624387257	0.6108124662624778	0.1620173596112575	0.6362035792721903	0.9420768673970821	0.6794016691877324	1	0.3108944204934966	0.660033263133966	0.7134624821797659	1	0.3538870699287065	0.8988236260342513	1	0.6345142946369472	16.75247189703037	10.775971553898177	17.55506885457086	2.8813569577711204	3.789640827316489	2.8039964426631796	13.123900189822635	10.965525484429502	3.448145664844724	2.931121860512014	3.4773701789913707	0.8958195862352663	4.190874203786287	1.9441154299095353	0.8625392724912506	2.581839803552973	5.438430748576685	2.3415229464273013	3.6417157667064437	2.9254095884248565	0.9055342996470952	2.8396094855451097	2.814304914880996	5.344968872428421	3.073753989271615	1.4185899258694556	0	3.301834274598236	3.2850769221293046	2.9503986357356706	5.777016966039709	1.4344728498758177	3.0978584040174266	6.851191325112893	2.7819694716407075	1.1864449612335042	2.2099718571133855	0	1.5651834336289834	3.091702365523314	3.969537542071427	2.713137650089079	1.4421868051589042	5.442135036649038	2.279901189082465	1.101505857642925	2.7083181930823232
chr13	29983038	29983979	0	0	1	1	0	0	-	-	-	-	-	-	-	-	-	-	-	-	11.710371509699229	7.281065993251509	16.03692537424506	3.996389725385005	11.666649415713938	13.998341372188898	14.573364611337064	18.955929814482463	23.97169933149869	17.269884222482204	22.828105749988445	17.257643755268326	20.86432457579132	34.12451446631095	26.67821596711962	15.490955390937895	0.7302130075697565	0.4540188236421388	1	0.2491992468707946	0.6154617330773474	0.7384676726062821	0.7688024145459176	1	1	0.7204280340605501	0.9522940127983514	0.7199174124711246	0.6114174780827839	1	0.7817903458657968	0.4539538696215347	9.30692883168354	13.854820569297656	11.969365128116493	5.762713915542241	14.211153102436834	1.8693309617754532	16.040322454227663	17.415834592917445	14.654619075590077	7.816324961365371	4.172844214789645	0	16.76349681514515	8.74851943459291	9.487931997403757	13.769812285615856	14.761454888993859	13.463756941956984	13.838519913484486	19.015162324761565	10.866411595765141	23.66341237954258	22.51443931904797	10.689937744856842	23.360530318464274	23.406733776846018	25.14783389918579	19.81100564758942	17.24665384117885	14.751993178678354	27.92224866919193	15.779201348633995	24.782867232139413	17.127978312782233	17.387309197754423	23.13567674405333	26.519662285360628	12.937634697960002	43.82513614161154	32.462874837994796	26.085532419326523	34.59250503863576	21.632802077383563	23.80934078533954	15.199341260549767	13.218070291715101	18.055454620548822
chr13	29986356	29986701	1	0	0	0	0	0	D	-	D	-	-	-	-	-	-	-	-	-	39.376442704790314	2.2064747027829936	38.716672326835294	2.9425335214628925	9.127760461708172	10.324974067747675	8.854220623515403	9.298213737532205	9.702961797385948	5.505607272282081	11.498221333740062	8.392668906914569	6.810775804992854	10.127398141671556	8.008187639148858	6.2478438154835745	1	0.056035399625232435	0.9832445408311412	0.07472827201592085	0.8840468171460825	1	0.857553788069406	0.9005556504570039	0.8438663264303189	0.4788225163249014	1	0.7299101890035247	0.6725099289785319	1	0.7907448218311168	0.6169248733073261	39.08910109307087	42.334173961742835	36.70605305955725	0.9604523192570402	3.789640827316489	1.8693309617754532	48.12096736268299	30.961483720742123	37.06756589708078	0.9770406201706714	6.954740357982741	0.8958195862352663	11.734447770601605	8.74851943459291	6.900314179930005	10.327359214211892	7.769186783680978	12.878376205350158	10.925147300119331	6.582171573955927	9.055342996470952	9.465364951817033	7.739338515922739	10.689937744856842	13.524517552795105	8.511539555216734	7.072828284146004	3.9622011295178834	7.391423074790936	5.163197612537424	14.442542415099274	10.758546374068633	9.29357521205228	9.134921766817191	7.650416047011945	5.932224806167521	8.839887428453542	5.6602151803575005	14.869242619475342	9.275107096569942	6.237844708969385	10.174266187834046	4.326560415476712	9.523736314135817	9.11960475632986	3.3045175729287752	6.319409117192088
chr13	29997691	29998495	1	0	0	0	0	0	D	-	D	-	-	-	-	-	-	-	-	-	21.339931587774245	4.1101881157175315	16.730256971956074	2.1317585629838307	5.001261225089785	4.927823367137767	5.702586985899222	5.223858331902601	7.013516724545605	8.052233552049639	5.104438720898465	2.880596140627591	8.805671281266068	6.575667549667249	4.016169275894164	3.8251369584011563	1	0.19260549635839877	0.7839883133243465	0.09989528570959084	0.8770162099160251	0.8641382199557479	1	0.916050617872139	0.8710026453170082	1	0.6339158803459155	0.3577387717342545	1	0.7467536931178526	0.45608893945865353	0.4343947027115442	18.61385766336708	23.861079869345964	21.54485723060969	4.802261596285201	3.789640827316489	3.7386619235509064	15.311216888126406	14.190680038673474	20.688873989068345	3.9081624806826856	0.6954740357982742	1.7916391724705325	3.35269936302903	3.8882308598190707	7.762853452421256	6.024292874956937	4.6615120702085875	4.0976651562477775	6.555088380071599	5.119466779743498	5.433205797882571	7.572291961453627	3.517881143601245	4.581401890652932	5.532757180688907	9.220834518151461	6.286958474796448	5.282934839357178	11.497769227452567	7.375996589339177	4.814180805033091	4.303418549627453	6.195716808034853	2.283730441704298	3.4774618395508843	8.898337209251281	11.049859285566928	6.468817348980001	3.1303668672579668	6.956330322427457	9.640305459316323	2.0348532375668094	8.653120830953425	1.3605337591622595	4.55980237816493	3.3045175729287752	3.6110909241097646
chr13	30001079	30001687	0	0	1	1	0	0	-	-	-	-	-	-	-	-	-	-	-	-	8.831602402867247	4.097245132118454	5.967673626584106	4.48530807096131	11.245850301475425	13.2178337233798	7.405063587460489	9.493744396482292	14.560785484893021	17.53720386507551	9.654415590416395	9.461840547277053	9.749886850767133	13.123281919435513	10.328196801358192	8.688864977436012	1	0.46392998067805363	0.6757181035059566	0.5078702444196446	0.8508088796414259	1	0.5602327690325201	0.7182526725003121	0.8302797639189288	1	0.5505105411725694	0.5395295977667139	0.7429457745876511	1	0.7870132536025296	0.6620954293885776	9.30692883168354	10.006259300048308	7.181619076869896	2.8813569577711204	4.737051034145611	4.673327404438633	2.187316698303772	7.095340019336737	8.62036416211181	3.9081624806826856	4.172844214789645	5.374917517411597	8.381748407572575	10.692634864502445	14.66316763235126	13.769812285615856	14.761454888993859	11.122233995529681	9.468460993436754	7.313523971062141	5.433205797882571	10.411901446998737	11.960795888244233	6.108535854203909	15.983520744212397	12.7673093328251	14.931526377641564	17.829905082830475	15.604115380114198	19.17759113228186	9.628361610066182	10.041309949130724	9.29357521205228	5.709326104260745	13.21435499029336	14.23733953480205	7.73490149989685	7.277419517602501	16.434426053104325	11.593883870712427	11.341535834489791	12.209119425400855	7.21093402579452	11.564536952879205	5.319769441192419	9.913552718786326	10.833272772329293
chr13	30002806	30003388	1	0	0	1	0	0	-	-	-	-	-	-	-	-	-	-	D	D	23.25677724519725	4.430438017632053	16.494970866561744	5.345824935213344	9.468022654515758	15.822950643011767	7.592793248158884	8.646193404979158	9.99871632162534	12.198935735990247	4.870922256520135	3.7006482660218705	22.19496261002648	25.297741212651324	8.602413058668024	8.14993128709361	1	0.1905009439150466	0.709254368851476	0.22986095101879642	0.5983727604368991	1	0.4798595040497238	0.5464336962207339	0.8196384125646593	1	0.3992907546967038	0.30335828846970075	0.8773495792947256	1	0.3400466858426863	0.32216043395280897	35.36632956039745	19.242806346246745	15.161195828947559	6.723166234799281	1.8948204136582445	4.673327404438633	16.76942802032892	18.060865503766237	14.654619075590077	3.9081624806826856	7.650214393781016	4.479097931176331	10.058098089087089	9.720577149547678	8.625392724912507	18.07287862487081	14.761454888993859	14.634518415170634	8.011774686754176	10.238933559486997	4.527671498235476	6.625755466271923	6.332186058482241	12.980638690183309	15.983520744212397	8.511539555216734	5.501088665446892	13.867703953312592	13.140307688517218	9.58879556614093	5.777016966039709	5.737891399503271	3.0978584040174266	1.141865220852149	6.259431311191592	27.881456588987348	17.679774856907084	21.023656384185003	23.477751504434753	28.598246881090652	23.817225252428564	5.426275300178158	11.537494441271233	8.843469434554686	9.11960475632986	9.913552718786326	5.4166363861646465
chr13	30011034	30011474	0	0	1	1	0	0	-	-	-	-	-	-	-	-	-	-	D	D	2.4729480238110586	1.9036142841056973	2.6218832170237873	3.3450293119378913	7.58931389290035	4.537569542733217	3.7638555225968813	2.608211279880697	20.80868491818405	23.45431766900852	9.74184451304027	7.6712434505071725	23.496931097541477	23.59769642903759	7.850137039971971	8.234818148837283	0.7392903897689298	0.5690874747530591	0.7838147210449524	1	1	0.597889296287774	0.4959414745143026	0.343668916148089	0.8872006089386139	1	0.41535399368759746	0.327071695658135	0.9957298657604512	1	0.33266539653896765	0.3489670347103932	1.8613857663367082	0.7697122538498697	4.7877460512465975	2.8813569577711204	1.8948204136582445	0.9346654808877266	2.9164222644050297	3.225154554243971	1.724072832422362	5.862243721024028	4.172844214789645	0	7.543573566815317	12.63675029441198	2.5876178174737516	6.024292874956937	4.6615120702085875	2.926903683034127	6.555088380071599	2.9254095884248565	1.8110685992941904	2.8396094855451097	4.221457372321494	0.7635669817754887	22.74577952060995	25.5346186656502	14.145656568292008	33.01834274598236	26.280615377034437	11.063994884008766	11.554033932079419	11.475782799006542	6.195716808034853	12.560517429373638	2.7819694716407075	25.508566666520338	32.044591928144094	12.937634697960002	28.173301805321703	30.14409806385231	12.47568941793877	9.495981775311776	7.9320274283739725	6.122401916230168	9.879571819357349	12.116564434072176	2.7083181930823232
chr13	30026540	30027635	0	0	0	1	0	0	-	-	-	-	-	-	-	-	-	U	-	-	19.420616261283257	7.575826443283238	13.011051233326777	6.0740009324118995	11.164635529028782	15.5430970313523	9.45490091284854	13.05805606284807	9.88606035465823	12.795791503159933	6.9663619390891824	11.818264569471015	15.698057772518524	36.800584197351625	20.626109151358097	21.9002473606266	1	0.3900919693463244	0.6699607807639697	0.3127604629375725	0.7183018613670343	1	0.6083022510749863	0.8401193170517045	0.7726024882647438	1	0.5444260276801817	0.9236055906781916	0.42657088507981467	1	0.5604831988738501	0.5951059701438833	15.821779013862018	17.703381838547006	24.736687931440752	7.683618554056322	6.631871447803856	8.41198932798954	13.853005755923892	14.835710949522268	10.344436994534172	9.770406201706715	4.868318250587919	3.583278344941065	16.76349681514515	10.692634864502445	6.037774907438754	11.187972482062882	15.538373567361957	19.902945044632062	13.110176760143197	4.388114382637284	10.866411595765141	11.358437942180439	14.07152457440498	13.744205671958797	10.450763563523491	11.348719406955645	7.85869809349556	11.88660338855365	13.961576919049545	12.539194201876601	7.702689288052946	9.324073524192816	3.872323005021783	15.986113091930084	7.650416047011945	18.983119379736067	14.364817071237006	13.746236866582501	46.955503008869506	31.689949246613967	31.756300336571417	18.313679138101286	24.51717568770137	19.047472628271635	22.79901189082465	17.6240937222868	25.277636468768353
chr13	30036425	30037033	1	0	0	1	0	0	D	-	D	-	-	-	-	-	-	-	-	-	28.373223574530243	6.3250601736326155	19.962605101510896	4.691863761183279	10.792484278031957	7.126266360652577	9.529518548951273	6.48159842391267	16.361401127764342	11.786581023243283	11.736813417473295	10.079533649695573	16.066234761787964	13.136883080039135	11.147195380345545	8.241805487230977	1	0.22292356584080297	0.703571980429841	0.16536237938769208	1	0.6602989800187204	0.8829772926654669	0.6005659361585477	1	0.7203894661100964	0.7173476969253328	0.6160556526293579	1	0.8176703051348398	0.6938274926031895	0.5129892354637653	23.267322079208853	32.32791466169453	29.524433982687352	4.802261596285201	11.368922481949467	2.8039964426631796	21.144061416936466	20.640989147161417	18.1027647404348	7.816324961365371	6.259266322184467	0	10.896272929844347	14.580865724321516	6.900314179930005	1.721226535701982	10.87686149715337	8.780711049102381	9.468460993436754	10.97028595659321	8.149808696823856	3.7861459807268134	13.36794834568473	2.290700945326466	14.139268350649429	18.441669036302923	16.503265996340676	12.546970243473297	13.961576919049545	8.851195907207012	5.777016966039709	19.36538347332354	10.068039813056636	15.986113091930084	4.1729542074610615	18.389896899119314	17.679774856907084	12.129032529337502	15.651834336289834	14.685586236235741	9.073228667591833	9.495981775311776	14.42186805158904	9.523736314135817	11.399505945412326	8.8120468611434	4.5138636551372056
chr13	30044905	30046079	1	1	1	1	3	0	D	-	D	-	-	-	-	-	-	-	-	-	86.73338540328203	10.448290401778063	87.03438099212026	5.738286992082565	68.31398434983083	66.12854490817497	77.73147181025536	65.88848668179553	57.530715262135665	59.51000695829464	74.7245179441376	55.073967170877324	59.37802375701092	76.31648594761879	64.8043745472856	45.64100562674253	0.996541647273099	0.1200478510064202	1	0.06593126677837906	0.8788458877581417	0.8507306418897683	1	0.847642340320419	0.769904133809794	0.7963919821173421	1	0.7370267307987106	0.778049762377242	1	0.8491530203810127	0.5980490985665806	80.9702808356468	95.44431947738386	83.78555589681545	12.485880150341522	12.316332688778589	6.542658366214086	83.11803453554334	103.84997664665588	74.13513179416157	4.885203100853357	6.954740357982741	5.374917517411597	76.27391050891043	85.54107891601956	43.12696362456253	61.96415528527135	78.46878651517788	57.952692924075706	77.20437425417661	101.65798319776376	54.33205797882571	77.61599260489967	69.65404664330465	50.395420797182254	59.016076594015004	61.70866177532132	51.867407417070694	51.50861468373248	73.91423074790936	53.10717544324208	76.06405671952284	75.30982461848043	72.79967249440952	59.376991484311745	50.77094285744291	74.152810077094	53.039324570721256	50.94193662321751	73.56362138056222	95.84277333122273	59.543063131071406	72.57643213988287	61.29293921925343	60.54375228272055	43.31812259256684	48.4662577362887	45.13863655137206
chr13	30046138	30046964	1	1	0	0	0	0	-	-	-	-	-	-	-	-	-	-	-	-	16.184540491131997	5.053350080566188	13.87308764953796	6.366979177735175	12.594595356499315	16.535862877534967	14.329580478968326	19.20945305699413	9.574619711182667	8.280087210373878	9.396260723414942	9.534534127766717	13.522908676923766	12.0248111910677	12.57577334450501	13.891130393892192	1	0.3122331513418668	0.8571814354037081	0.3933988228596194	0.6556457031406027	0.8608190367770148	0.745965043171854	1	1	0.8647954133053618	0.9813716896181881	0.9958133498117808	0.9734923144101844	0.8656467004553426	0.9053095743766444	1	14.891086130693665	17.703381838547006	15.959153504155324	4.802261596285201	5.684461240974733	4.673327404438633	13.853005755923892	14.835710949522268	12.930546243167715	4.885203100853357	9.736636501175838	4.479097931176331	14.248972292873377	17.49703886918582	6.037774907438754	12.048585749913874	21.75372299430674	15.805279888384284	13.838519913484486	18.28380992765535	10.866411595765141	22.716875884360878	20.403710632887222	14.507772653734285	12.909766754940783	6.38365466641255	9.430437712194673	9.90550282379471	9.033961535855587	5.900797271471341	9.628361610066182	10.041309949130724	8.519110611047923	11.41865220852149	7.650416047011945	12.457672092951793	14.364817071237006	13.746236866582501	12.521467469031867	13.912660644854913	9.640305459316323	9.495981775311776	18.0273350644863	10.204003193716947	16.719275386604746	13.218070291715101	11.736045503356735
chr13	30051795	30052191	1	0	0	0	0	0	D	-	D	-	-	-	-	-	-	-	-	-	27.95515671811372	1.5877117530004823	24.117585328932684	2.2029458633134587	3.304567350350459	3.0313185281293125	4.498217163468021	2.8427366894541137	5.153578211746466	3.127614741478223	5.751891838837183	4.593393971905814	5.48089603867164	3.507945463539956	5.1207472594716394	1.868460259064108	1	0.05679495089260989	0.862724025199456	0.0788028443384131	0.7346393538285098	0.6738933266157022	1	0.6319696417819076	0.8959796804503761	0.5437540950197195	1	0.7985883776344491	1	0.6400313815093177	0.9342901641157042	0.3409041598090504	26.059400728713914	33.86733916939427	23.938730256232986	1.9209046385140804	2.8422306204873666	0	24.789589247442752	27.73632916649815	19.826837572857162	2.931121860512014	2.7818961431930966	0.8958195862352663	4.190874203786287	4.860288574773839	0.8625392724912506	3.442453071403964	1.5538373567361956	4.0976651562477775	4.3700589200477324	7.313523971062141	1.8110685992941904	2.8396094855451097	4.9250336010417435	0.7635669817754887	4.918006382834584	4.255769777608367	6.286958474796448	4.622567984437531	3.2850769221293046	1.4751993178678353	7.702689288052946	6.455127824441179	3.0978584040174266	5.709326104260745	3.4774618395508843	4.152557364317264	6.629915571340157	5.6602151803575005	0.7825917168144917	4.637553548284971	5.103691125520406	4.069706475133619	7.21093402579452	4.0816012774867785	3.7998353151374418	0	1.8055454620548823
chr13	30065417	30066195	1	1	1	1	2	0	D	-	D	-	-	-	-	-	-	-	-	-	32.15248594991945	4.438934501592983	31.353933959445833	3.522706634580379	100.47693638807195	123.53832099114388	108.74432102263904	96.25136075047728	185.06343332313236	203.60934679622451	178.36652133292074	169.04200385113597	253.0284072015517	312.9672090032865	255.2444480063755	181.33660404682888	1	0.13805882719323925	0.9751636003599399	0.1095624966625389	0.8133260641876043	1	0.880247684687528	0.7791214902246993	0.9089142332367816	1	0.8760232481440687	0.8302271310772187	0.8084821665738618	1	0.8155629109492272	0.579410873823924	34.4356366772291	27.709641138595313	34.31218003393395	6.723166234799281	3.789640827316489	2.8039964426631796	35.726172738961615	29.02639098819574	29.309238151180153	3.9081624806826856	4.868318250587919	1.7916391724705325	108.96272929844346	131.22779151889364	61.24028834687879	121.34647076698974	149.1683862466748	100.10010595976713	107.06644354116945	136.76289825886204	82.40362126788565	108.85169694589588	102.01855316443611	77.88383214109984	217.62178244043034	207.1141291769405	130.45438835202629	211.97776042920677	222.5639614742604	176.28631848520632	227.2293339975619	179.3091062344772	128.5611237667232	194.1170875448653	143.9669201574066	310.2553573625613	268.51158063927636	180.31828360281753	344.34035539837635	316.12656687475885	278.43470473672437	332.3593621359122	217.04911417641506	216.32486770679927	220.39044827797164	102.44004476079203	221.17931910172308
chr13	30068503	30070352	1	1	1	1	3	0	D	-	D	-	-	-	-	-	-	-	-	-	83.58806812696538	7.926012296718698	73.81894792598507	3.7986449355309633	205.15745569726818	240.68318076894644	254.76583597399218	238.15524618258237	208.8152130139731	226.32387174652695	216.00257546619832	205.93924380887654	120.83681337994281	117.77284921569397	114.00337559369021	89.21746233219844	1	0.09482229311340883	0.8831278145327921	0.045444822695998234	0.8052785214035202	0.944723140953313	1	0.9348005601775212	0.9226389218360369	1	0.954395900880098	0.9099316047381855	1	0.9746437854611828	0.9434490401135748	0.7383301482113336	91.2079025504987	66.1952538310888	93.36104799930865	11.525427831084482	7.579281654632978	4.673327404438633	78.74340113893581	72.88849292591375	69.82494971310567	1.9540812403413428	7.650214393781016	1.7916391724705325	180.20759076281036	249.8188327433753	185.4459435856189	245.27478133753243	236.18327822390174	240.59148274540522	273.1286825029833	249.391167413219	241.7776580057744	250.83217122315136	213.18359730223546	250.4499700223603	221.9250380254106	205.69553925107104	198.82506176543765	202.07225760541206	235.70426916277762	241.1950884713911	207.00977461642293	209.43303608186937	231.56491570030263	158.7192656984487	253.15922191930437	122.20383100705092	106.07864914144251	134.227959991335	93.12841430092452	99.70740128812687	160.48273205803056	107.84722159104089	98.78979615338493	135.37310903664482	70.67693686155641	76.00390417736183	120.97154595767711
chr13	30074268	30075494	1	1	1	1	2	0	-	-	-	-	-	D	-	-	-	-	-	D	16.352621103774897	3.7900373426318517	15.962595004044811	9.346038254419149	54.84829339325879	52.941166241756186	55.53520919067945	35.784521128365114	52.94026309167621	46.74339991810106	44.52819687318996	34.36990034955733	49.17865253788032	45.82391838572467	52.05321417089192	30.832117775482146	1	0.23176940984445277	0.9761490162797173	0.5715315113771992	0.987630985685817	0.9532901201467225	1	0.6443573662520907	1	0.8829461205577296	0.8411026744631181	0.649220429638577	0.9447764815526214	0.8803283162358365	1	0.592319192322295	13.029700364356957	18.473094092396874	17.55506885457086	3.841809277028161	3.789640827316489	3.7386619235509064	16.040322454227663	20.640989147161417	11.206473410745353	11.724487442048057	5.563792286386193	10.749835034823194	58.67223885300802	59.29552061224083	46.57712071452753	44.75188992825153	59.045819555975434	55.02578924104158	60.45248172732697	59.970896562709555	46.182249282001855	24.609948874724285	41.51099749449469	41.23261701587639	64.54883377470391	43.97628770195312	50.29566779837158	41.603111859937776	55.84630767619818	42.78078021816723	40.439118762277964	45.903131196026166	47.24234066126576	22.83730441704298	45.902496282071674	57.542580619824946	43.09445121371102	46.89892578010501	47.73809472568399	40.96505634318391	48.768604088306105	56.975890651870664	57.68747220635616	41.49627965444891	31.158649584127023	29.740658156358975	31.59704558596044
chr13	30080136	30081632	1	1	1	1	2	0	D	-	D	-	-	-	-	-	D	-	-	D	54.676489575327395	9.504930179271726	53.360528162021126	7.058047763349485	160.49090295333997	177.10847508425513	151.97168846216823	143.75426433935428	248.3533334868238	260.04585582416627	237.01454262954942	159.3620825623899	370.2432921579831	380.95409410103355	333.41886503303135	179.09136887131172	1	0.17383943726264384	0.9759318598628524	0.12908743443789794	0.9061729139556436	1	0.8580712379228116	0.8116735479257365	0.9550366903549175	1	0.9114336464942945	0.6128230040710392	0.9718842713363521	1	0.8752205848314225	0.47011272918309827	43.74256550891264	70.81352735418803	49.473375862881504	10.564975511827441	14.211153102436834	3.7386619235509064	53.953811891493054	50.95744195705475	55.17033063751558	5.862243721024028	9.041162465377564	6.270737103646864	148.35694681403456	223.5732744395966	109.54248760638883	183.31062605226109	188.7912388434478	159.2235603570565	160.96383688842482	164.55428934889818	130.3969391491817	167.5369596471615	130.86517854196632	132.86065482893503	263.11334148165025	267.40420102639234	214.54245795242878	278.0144459211715	266.0912306924737	236.03189085885367	270.5569612428597	235.2535473796341	205.23311926615452	171.27978312782233	147.4443819969575	370.76405038547006	425.41958249432673	314.54624359415254	400.68695900901974	384.9169445076526	357.25837878642847	385.9438307251715	312.9545367194822	301.3582276544405	192.27166694595456	150.90630249708073	194.09613717089985
chr13	30084024	30084384	0	0	0	1	0	0	-	-	-	-	-	-	-	-	-	-	-	-	3.666796165772369	2.8468753777831948	6.017182283518808	2.773085242825168	5.04990908833147	5.560790445876884	6.737790312064419	10.10689992808052	3.86333037208029	4.248384650192748	5.607234740146859	8.740415090869657	3.7650487683646983	7.984758797525684	8.987219284371955	12.286309406093546	0.6093875825925704	0.47312433688120903	1	0.4608610994585802	0.49964965758699637	0.5501974379331741	0.6666525205562261	1	0.44200765431792494	0.4860621155888422	0.6415295706040602	1	0.3064426138004775	0.6498907469777332	0.7314824156971526	1	5.5841572990101245	4.6182735230992185	0.7979576752077663	3.841809277028161	1.8948204136582445	2.8039964426631796	7.2910556610125745	6.450309108487942	4.310182081055905	1.9540812403413428	2.7818961431930966	3.583278344941065	5.8672238853008025	5.832346289728607	3.4501570899650025	3.442453071403964	6.215349426944782	7.024568839281904	5.098402073389021	8.776228765274569	6.338740097529667	5.6792189710902194	15.478677031845478	9.162803781305865	5.532757180688907	2.1278848888041835	3.92934904674778	3.9622011295178834	6.570153844258609	2.212798976801753	5.777016966039709	7.172364249379088	3.872323005021783	9.134921766817191	8.345908414922123	4.745779844934017	3.3149577856700785	3.2344086744900005	11.738875752217377	5.410479139665799	6.804921500693875	6.104559712700428	7.9320274283739725	12.925070712041466	11.399505945412326	11.01505857642925	14.444363696439058
chr13	30084721	30085550	1	0	0	0	0	0	D	-	D	-	-	-	-	-	-	-	-	-	88.32698559656936	9.470845114599165	93.22644760754159	7.001299646809597	12.699577709890537	11.98665477676225	12.260176907892909	13.932040659430662	18.7655053648915	10.22771213377704	18.604149886827624	13.80611500421466	6.299012357052914	9.31509505519734	8.049674984500133	11.6368590294086	0.947445578623808	0.10158968144392769	1	0.07509992954234615	0.9115375141612249	0.8603660490072162	0.8799986453954209	1	1	0.5450272686453801	0.9914014850692081	0.7357177297257662	0.5412983298271542	0.8004819025182215	0.6917394946657893	1	76.31681641980504	99.2928807466332	89.37125962326982	9.604523192570403	8.5266918614621	10.281320289764992	117.38599614230245	86.43414205373843	75.85920462658393	9.770406201706715	7.650214393781016	3.583278344941065	14.248972292873377	12.63675029441198	11.213010542386257	7.745519410658919	17.092210924098154	11.122233995529681	16.023549373508352	11.701638353699426	9.055342996470952	16.091120418088956	11.960795888244233	13.744205671958797	15.983520744212397	26.953208591519655	13.359786758942452	12.546970243473297	11.497769227452567	6.63839693040526	16.36821473711251	20.08261989826145	19.361615025108918	13.702382650225786	13.909847358203537	7.711892248017777	5.524929642783464	5.6602151803575005	9.3911006017739	10.048032687950771	8.506151875867344	9.495981775311776	6.489840623215068	8.163202554973557	12.159473008439814	11.01505857642925	11.736045503356735
chr13	30107059	30107754	0	1	0	0	0	0	-	-	-	-	-	U	-	-	-	-	-	-	5.243881235282638	6.628217978796435	3.1079535944246257	4.917478299997725	8.208451848730572	11.337588522826142	10.562715712606519	16.794774266569853	10.691465339924203	16.222906922820354	6.48963476552804	8.766348179366876	6.8652334803601835	5.141745163721052	6.236951616989694	9.313013710857243	0.7911449581256578	1	0.4688973121232464	0.7419005101716118	0.4887503528445493	0.6750664428633443	0.6289287099042289	1	0.6590351156416233	1	0.40002909444048124	0.5403685184826817	0.7371656150743767	0.552103252862898	0.6697028277450691	1	5.5841572990101245	6.157698030798958	3.989788376038831	5.762713915542241	7.579281654632978	6.542658366214086	4.374633396607544	3.225154554243971	1.724072832422362	3.9081624806826856	2.7818961431930966	8.062376276117396	10.058098089087089	6.8044040046833745	7.762853452421256	13.769812285615856	10.87686149715337	9.366091785709205	9.468460993436754	13.164343147911854	9.055342996470952	18.930729903634067	16.182253260565727	15.271339635509774	11.065514361377813	9.220834518151461	11.78804714024334	15.848804518071534	18.067923071711174	14.751993178678354	2.8885084830198546	5.737891399503271	10.842504414060993	5.709326104260745	11.823370254473007	8.898337209251281	4.419943714226771	7.277419517602501	5.478142017701442	5.410479139665799	4.536614333795916	8.139412950267237	6.489840623215068	4.0816012774867785	11.399505945412326	6.6090351458575505	9.930500041301853
chr13	30147417	30148097	0	1	0	0	0	0	-	-	-	-	-	-	-	-	-	-	-	-	4.7561545211309895	2.8425280069738883	6.3045277555892	4.6333109550423774	21.584452705500798	37.003354768841845	13.767394578128116	17.83385957803575	6.347716029081397	9.427895992860046	7.71062579353611	4.717953729389917	2.1114805776342322	3.3939802164730146	3.0009368641434184	5.253196884318767	0.7544029791786514	0.45087088473103804	1	0.734918004117719	0.5833106981877136	1	0.3720580110677088	0.48195250645361754	0.6732908417624317	1	0.8178522333483035	0.5004248809026879	0.40194202199753426	0.6460790050729548	0.5712591647005401	1	6.5148501821784786	6.157698030798958	1.5959153504155326	2.8813569577711204	2.8422306204873666	2.8039964426631796	7.2910556610125745	6.450309108487942	5.172218497267086	6.8392843411947	3.4773701789913707	3.583278344941065	25.145245222717723	22.357327443959658	17.250785449825013	35.285143981890634	38.845933918404896	36.87898640623	17.48023568019093	10.238933559486997	13.583014494706427	19.87726639881577	17.589405718006226	16.034906617285262	3.6885047871259378	10.639424444020916	4.715218856097336	10.565869678714355	7.391423074790936	10.326395225074847	5.777016966039709	5.737891399503271	11.61696901506535	4.567460883408596	4.868446575371238	1.1864449612335042	1.1049859285566928	4.0430108431125005	2.347775150443475	3.864627956904142	3.969537542071427	1.3565688250445396	2.8843736103178084	4.761868157067909	6.839703567247396	4.4060234305717	4.5138636551372056
chr13	30149411	30150056	1	0	0	0	0	0	-	-	-	-	-	-	-	-	-	-	-	-	15.804134196526004	2.8425280069738883	9.447047348331589	4.0758060697193965	3.859330339012782	3.131112292809196	3.6412080648636067	2.486231604276554	3.5503238713538856	1.6717229240310072	3.7262354632673285	2.1851037727174143	2.408015991151214	3.1298942690569627	4.118462866367381	2.488951232620912	1	0.17985977413420853	0.5977579809723583	0.2578949292024692	1	0.8113097397125469	0.9434818336372389	0.6442132146978983	0.9527910692580882	0.4486358794312924	1	0.5864105460478385	0.5846880424285974	0.7599666114794018	1	0.6043398504200302	17.683164780198727	16.163957330847264	13.565280478532026	2.8813569577711204	2.8422306204873666	2.8039964426631796	8.749266793215089	8.385401841034325	11.206473410745353	5.862243721024028	2.7818961431930966	3.583278344941065	2.5145245222717723	3.8882308598190707	5.175235634947503	2.581839803552973	3.884593391840489	2.926903683034127	2.913372613365155	4.388114382637284	3.622137198588381	0.9465364951817034	4.221457372321494	2.290700945326466	5.532757180688907	3.5464748146736387	1.571739618699112	1.9811005647589417	0.8212692305323261	2.212798976801753	2.8885084830198546	2.8689456997516354	5.421252207030497	2.283730441704298	2.0864771037305307	1.7796674418502563	2.2099718571133855	3.2344086744900005	0.7825917168144917	4.637553548284971	3.969537542071427	4.069706475133619	2.163280207738356	6.122401916230168	4.55980237816493	1.101505857642925	1.8055454620548823
chr13	30185752	30186203	0	0	1	1	0	0	-	-	-	-	-	-	-	-	-	-	-	-	15.865409865437991	2.8555701194018064	13.770732394253551	1.8501919786114336	8.892996472854925	7.931243698772782	12.020405100544071	7.994043122757601	27.549831351086926	22.47299424395955	38.76566707106356	14.776659975590263	18.4472493956297	12.034477316501363	18.91369690726201	11.73905014646893	1	0.17998716349727115	0.867972054365416	0.11661797547644735	0.7398250224073071	0.6598150089312544	1	0.6650394105599463	0.7106760551955357	0.5797138535695263	1	0.38117904558439103	0.9753381100522334	0.6362837141521848	1	0.6206639666495692	8.376235948515186	18.473094092396874	20.74689955540192	5.762713915542241	0	2.8039964426631796	13.123900189822635	18.705896414615033	9.482400578322991	0.9770406201706714	2.7818961431930966	1.7916391724705325	10.058098089087089	9.720577149547678	6.900314179930005	8.60613267850991	6.99226810531288	8.195330312495555	13.110176760143197	13.895695545018068	9.055342996470952	12.304974437362143	6.332186058482241	5.344968872428421	31.967041488424794	25.5346186656502	25.14783389918579	25.093940486946593	17.24665384117885	25.078388403753202	39.47628260127135	27.254984147640535	49.565734464278826	7.993056545965042	21.560263405215483	19.57634186035282	18.784760785463778	16.9806455410725	14.869242619475342	11.593883870712427	9.640305459316323	21.026816788190363	18.0273350644863	17.686938869109373	12.159473008439814	7.7105410035004756	15.347136427466499
chr13	30221375	30221676	0	0	1	0	0	0	-	-	-	-	-	-	-	-	-	-	-	-	2.81800891373474	2.2109212024211407	1.9488274210908387	2.3535495079774784	2.008490397077435	2.65270326176426	6.552066813875975	8.801730228559085	4.621392033195496	6.26765659345387	12.763398682302432	13.136555724801703	7.080461514783143	4.730760557767111	11.291637138522988	8.641263088102694	1	0.7845685624503511	0.6915618370092502	0.8351817116356427	0.2281926785895415	0.301384295232885	0.7444066841104037	1	0.3517963254607407	0.47711567055743453	0.9715939969108681	1	0.6270535820379106	0.41896144019962034	1	0.7652799130979709	3.7227715326734163	1.5394245076997395	3.191830700831065	2.8813569577711204	0.9474102068291222	2.8039964426631796	2.187316698303772	1.9350927325463827	1.724072832422362	0	3.4773701789913707	3.583278344941065	4.190874203786287	0.9720577149547677	0.8625392724912506	1.721226535701982	1.5538373567361956	4.683045892854603	5.098402073389021	7.313523971062141	7.244274397176762	7.572291961453627	11.960795888244233	6.8721028359793985	2.459003191417292	3.5464748146736387	7.85869809349556	1.3207337098392944	12.319038457984893	5.163197612537424	11.554033932079419	14.344728498758176	12.391433616069707	10.27678698766934	15.996324461934067	6.5254472867842725	6.629915571340157	8.086021686225001	1.5651834336289834	6.956330322427457	5.670767917244896	10.174266187834046	10.095307636112329	13.605337591622595	6.079736504219907	9.913552718786326	9.930500041301853
chr13	30242705	30243132	0	0	0	1	0	0	-	-	-	-	-	-	-	-	-	-	-	-	4.74015487316869	5.34346577330209	6.094063363460422	2.965201749257397	6.605114462191736	9.914871634447323	9.706709695257079	5.060885736181466	5.683481190868029	3.9780684349769038	8.332481925029938	2.6574097141566053	10.368721250309317	7.3393996138154165	5.077938269414457	5.576093192729027	0.7778315699161132	0.8768313446396271	1	0.48657218876924374	0.666182549378	1	0.9790050797564513	0.5104338132425625	0.6820874310924603	0.4774169894119045	1	0.3189217496138832	1	0.7078403823033115	0.4897362120968362	0.5377802197703677	5.5841572990101245	3.8485612692493487	4.7877460512465975	2.8813569577711204	4.737051034145611	8.41198932798954	3.6455278305062873	7.740370930185531	6.896291329689448	2.931121860512014	4.172844214789645	1.7916391724705325	5.0290490445435445	8.74851943459291	6.037774907438754	7.745519410658919	10.87686149715337	11.122233995529681	7.283431533412887	10.97028595659321	10.866411595765141	4.732682475908517	2.814304914880996	7.635669817754887	4.303255584980261	5.674359703477823	7.072828284146004	6.603668549196472	1.6425384610646523	3.6879982946695886	5.777016966039709	11.475782799006542	7.744646010043566	1.141865220852149	4.1729542074610615	7.118669767401025	11.049859285566928	12.937634697960002	9.3911006017739	6.956330322427457	5.670767917244896	6.104559712700428	5.0476538180561645	4.0816012774867785	3.7998353151374418	6.6090351458575505	6.319409117192088
chr13	30253549	30254496	1	0	1	1	0	0	D	-	D	-	-	-	D	-	D	-	-	D	19.946926778869173	2.8511236197636602	19.048509318623648	1.386542621412584	9.763657222590837	6.588632429435852	6.909966052095349	6.468038193621965	36.384922268449984	20.778523624546327	27.72970061230837	8.98953460583786	37.72010865054529	28.472271468864378	30.3291663454931	10.304002882157626	1	0.1429354833138509	0.9549596050456621	0.06951159127336956	1	0.6748119356537103	0.7077231302331356	0.6624605971066277	1	0.5710751137859035	0.762120650079093	0.24706757759471282	1	0.7548300492091179	0.8040582975641735	0.2731700212642062	17.683164780198727	25.400504377045703	16.75711117936309	3.841809277028161	2.8422306204873666	1.8693309617754532	19.685850284733952	16.77080368206865	20.688873989068345	0.9770406201706714	1.3909480715965483	1.7916391724705325	9.219923248329831	9.720577149547678	10.350471269895007	5.163679607105946	6.99226810531288	7.609949575888729	6.555088380071599	5.119466779743498	9.055342996470952	4.732682475908517	7.03576228720249	7.635669817754887	29.508038297007502	41.13910785021421	38.507620658128246	23.112839922187653	22.995538454905134	16.22719249654619	28.885084830198547	27.972220572578443	26.331796434148128	6.851191325112893	11.12787788656283	30.254346511454354	28.729634142474012	54.176345297707506	26.60811837169272	27.052395698328997	31.756300336571417	25.09652326332398	22.353895479963015	43.537080293192304	8.359637693302373	9.913552718786326	12.638818234384177
chr13	30362429	30362781	0	1	0	0	0	0	-	-	-	-	-	-	-	-	-	-	-	-	3.6159665889425066	1.8950186713159258	2.595853533685755	1.5515854498663446	8.702860108734178	12.373480093983606	13.834990645446023	6.386052353387981	5.541593701636858	2.1656016191816647	2.869904283573402	2.3096635302015165	3.154339080197238	3.9642790500087255	4.849200175828553	3.986585112606286	1	0.5240697403319	0.7178864820332633	0.4290928612590161	0.6290470540794217	0.8943612909529871	1	0.4615870380432847	1	0.39079039997861925	0.517884283491534	0.41678687658376967	0.6504864649474437	0.8175119414061667	1	0.8221118881579522	3.7227715326734163	1.5394245076997395	5.585703726454364	1.9209046385140804	1.8948204136582445	1.8693309617754532	2.187316698303772	1.2900618216975885	4.310182081055905	0.9770406201706714	2.7818961431930966	0.8958195862352663	7.543573566815317	11.664692579457213	6.900314179930005	13.769812285615856	13.98453621062576	9.366091785709205	18.936921986873507	11.701638353699426	10.866411595765141	2.8396094855451097	5.628609829761992	10.689937744856842	2.459003191417292	7.092949629347277	7.072828284146004	2.641467419678589	1.6425384610646523	2.212798976801753	1.9256723220132366	3.586182124689544	3.0978584040174266	1.141865220852149	3.4774618395508843	5.932224806167521	1.1049859285566928	2.4258065058675005	3.1303668672579668	3.091702365523314	5.670767917244896	8.139412950267237	5.0476538180561645	1.3605337591622595	3.0398682521099536	4.4060234305717	4.5138636551372056
chr13	30363685	30364571	1	0	0	0	0	0	D	-	D	-	-	-	-	-	-	-	-	-	30.934146261166948	5.057697451375494	19.118849285331656	4.422931670999609	14.10927434436256	11.516455796573618	10.123672648911723	10.736925173454823	14.397222103537153	5.36401239709002	10.132573207041668	6.705804164133564	17.468666025358374	10.820855749506869	11.518392765050033	5.693597217465265	1	0.1634988536187486	0.6180500060973858	0.1429789473954844	1	0.8162330333576001	0.7175190163452093	0.7609835142049542	1	0.37257273372008154	0.7037866842765638	0.46577069631273255	1	0.6194437362188265	0.6593744907784812	0.32593199785262134	32.574250910892395	33.0976269155444	27.130560957064052	5.762713915542241	4.737051034145611	4.673327404438633	19.685850284733952	18.705896414615033	18.964801156645983	2.931121860512014	7.650214393781016	2.6874587587057985	10.058098089087089	18.469096584140587	13.80062835986001	11.187972482062882	11.653780175521467	11.707614732136507	8.011774686754176	8.776228765274569	13.583014494706427	6.625755466271923	13.36794834568473	12.217071708407818	19.672025531338335	7.802244592282006	15.71739618699112	3.301834274598236	2.4638076915969784	10.326395225074847	9.628361610066182	11.475782799006542	9.29357521205228	2.283730441704298	11.12787788656283	22.54245426343658	8.839887428453542	21.023656384185003	7.825917168144917	11.593883870712427	13.042766209663261	10.174266187834046	10.095307636112329	14.285604471203724	8.359637693302373	3.3045175729287752	5.4166363861646465
chr13	30368541	30369091	0	0	1	1	0	0	-	-	-	-	-	-	-	-	-	-	-	D	17.159478443620547	2.535419346316127	14.651049410496675	1.3197607712669202	6.686248234412078	3.9790548926463902	10.248326269154948	9.024693577335459	23.709742728382174	16.13150597787092	29.108862453761276	15.420286166506003	25.62680880422315	14.094426635290498	23.929538372855845	11.085942009919558	1	0.14775620102012663	0.8538167088606099	0.07691147348115195	0.6524234356722339	0.3882638772559779	1	0.8806017041531615	0.8145197280053292	0.5541785084695572	1	0.5297454062659012	1	0.5499875830410776	0.9337697313647728	0.4325915916652353	18.61385766336708	17.703381838547006	15.161195828947559	4.802261596285201	0	2.8039964426631796	11.665689057620119	16.77080368206865	15.516655491801258	0.9770406201706714	2.0864221073948226	0.8958195862352663	4.190874203786287	10.692634864502445	5.175235634947503	2.581839803552973	2.3307560351042937	7.024568839281904	10.196804146778042	8.776228765274569	11.771945895412237	10.411901446998737	10.553643430803735	6.108535854203909	23.360530318464274	23.406733776846018	24.361964089836235	11.88660338855365	18.067923071711174	18.43999147334794	32.73642947422502	24.3860384478889	30.20411943916991	14.844247871077936	15.996324461934067	27.288234108370595	22.099718571133856	27.492473733165003	10.173692318588392	16.231437418997398	15.878150168285709	21.026816788190363	19.469521869645206	31.29227646073197	7.5996706302748835	12.116564434072176	13.541590965411617
chr13	30408306	30409793	1	1	1	1	3	0	D	-	D	-	-	-	-	-	-	-	-	-	31.761380309362103	8.181745538295512	30.95838239644907	11.64544040643969	28.809817824875285	46.41295128572423	39.049545884611874	38.705117369397385	23.40200865836573	33.27825184215386	25.905442786915884	34.02215416560224	35.4730146720325	39.411637964142145	38.288834935813554	29.2272967876835	1	0.2576004398613567	0.9747177891800773	0.36665410297067713	0.6207279870551273	1	0.8413502008139437	0.8339292438251468	0.6878461764783284	0.9781347671335727	0.7614286461939358	1	0.9000644607642768	1	0.9715108763216046	0.7415905122815587	21.405936312872143	30.78849015399479	43.08971446121938	5.762713915542241	6.631871447803856	12.150651251540445	19.685850284733952	36.121731007532475	37.06756589708078	9.770406201706715	9.041162465377564	16.124752552234792	18.439846496659662	36.938193168281174	31.051413809685023	45.61250319610252	49.72279541555826	43.9035552455119	27.677039826968972	38.761677046629345	50.70992078023733	34.07531382654132	40.807421265774444	41.23261701587639	22.131028722755627	20.569553925107105	27.50544332723446	29.716508471384124	22.174269224372807	47.943977830704654	17.331050898119127	29.406693422454264	30.978584040174265	22.83730441704298	45.2070039141615	23.728899224670084	30.9396059995874	51.75053879184001	33.65144382302314	30.14409806385231	54.439372005551	33.91422062611349	36.0546701289726	44.89761405235456	25.838880142934606	27.537646441073125	34.305363779042764
chr13	30464147	30464715	0	1	1	0	0	0	-	-	-	-	-	-	-	-	-	-	-	-	7.264447949624357	3.77294524588115	10.208723711004486	5.279043085067681	13.331454232264022	23.578755575220264	19.712254913298267	20.143558356300463	12.041036049518198	15.228712764934901	8.653914036611548	13.582928577743676	15.831826774264673	13.902178996237781	6.4929073925744785	8.483144512426833	0.7115921789315985	0.369580503174369	1	0.5171109763091286	0.5654010954791233	1	0.8360176112947437	0.8543096471753595	0.790679831931919	1	0.5682630022767089	0.8919288706409415	1	0.8781159113512018	0.41011738475619147	0.535828532827087	3.7227715326734163	7.697122538498697	10.37344977770096	2.8813569577711204	1.8948204136582445	6.542658366214086	8.020161227113832	9.675463662731914	12.930546243167715	3.9081624806826856	8.34568842957929	3.583278344941065	8.381748407572575	12.63675029441198	18.975863994807515	23.23655823197676	24.084479029411032	23.415229464273015	16.75189252684964	19.74651472186778	22.63835749117738	18.930729903634067	14.775100803125229	26.724844362142104	12.909766754940783	10.639424444020916	12.573916949592896	12.546970243473297	13.961576919049545	19.17759113228186	15.405378576105893	3.586182124689544	6.97018140903921	12.560517429373638	14.605339726113714	13.050894573568545	19.889746714020472	14.554839035205003	9.3911006017739	17.004363010378228	15.31107337656122	6.104559712700428	7.9320274283739725	5.442135036649038	3.7998353151374418	9.913552718786326	11.736045503356735
chr13	30476189	30476508	0	0	0	1	0	0	-	-	-	-	-	-	-	-	-	-	-	-	1.240923844224472	1.574867898230246	0.7453909643870775	3.8068739795357267	1.4943347946384336	1.6770687007528846	2.8538011960870486	2.514663378849672	4.6588965277774905	2.881748188500251	2.334518490881682	1.0432385518652654	6.21770497795889	8.773321999761613	5.800353316699814	7.224858309996567	0.32596924691891455	0.41369057833175543	0.19580132370916645	1	0.5236296055546443	0.5876613630453218	1	0.8811627741615706	1	0.6185473687424816	0.5010882892467576	0.2239239583118491	0.7087058902121496	1	0.6611353506525145	0.8235031508239273	3.7227715326734163	0	0	0.9604523192570402	1.8948204136582445	1.8693309617754532	0.7291055661012574	0.6450309108487943	0.862036416211181	0.9770406201706714	4.172844214789645	6.270737103646864	1.676349681514515	1.9441154299095353	0.8625392724912506	1.721226535701982	1.5538373567361956	1.756142209820476	1.4566863066825775	4.388114382637284	2.7166028989412854	3.7861459807268134	0.703576228720249	3.0542679271019546	1.229501595708646	5.674359703477823	7.072828284146004	4.622567984437531	3.2850769221293046	0.7375996589339177	1.9256723220132366	4.303418549627453	0.7744646010043567	0	2.0864771037305307	4.745779844934017	6.629915571340157	7.277419517602501	7.043325451330426	8.502181505189114	10.774459042765303	4.747990887655888	7.21093402579452	5.442135036649038	3.0398682521099536	13.218070291715101	5.4166363861646465
chr13	30543938	30544900	1	0	0	0	0	0	D	-	D	-	-	-	-	-	-	-	-	-	28.714015114072474	6.667046929593667	21.476213541804476	4.65035089941507	3.8430873845234537	1.7049668972471823	3.9430528314126385	7.46613058497087	2.9273001011816313	5.039618434330892	3.9271621542023336	6.207565134197154	3.5401549306001767	3.273570885783631	5.13435610047108	5.462246927857214	1	0.23218790207873816	0.747934883243799	0.16195404512188807	0.514736159619213	0.22836017637827513	0.5281253504124216	1	0.4715697762163279	0.8118510761277229	0.6326413125442376	1	0.6481133089288853	0.5993084767165261	0.9399714381797891	1	28.851479378218976	26.170216630895574	31.120349333102883	11.525427831084482	4.737051034145611	3.7386619235509064	17.498533586430177	21.931050968859005	24.999056070124247	3.9081624806826856	5.563792286386193	4.479097931176331	4.190874203786287	3.8882308598190707	3.4501570899650025	2.581839803552973	0.7769186783680978	1.756142209820476	2.913372613365155	4.388114382637284	4.527671498235476	4.732682475908517	7.739338515922739	9.926370763081353	1.229501595708646	2.8371798517389113	4.715218856097336	3.301834274598236	7.391423074790936	4.425597953603506	2.8885084830198546	5.020654974565362	3.872323005021783	6.851191325112893	5.563938943281415	2.9661124030837605	4.419943714226771	3.2344086744900005	2.347775150443475	4.637553548284971	2.835383958622448	4.069706475133619	7.9320274283739725	3.4013343979056487	4.55980237816493	5.507529288214625	6.319409117192088
chr13	30579911	30580837	1	0	0	0	0	0	-	-	-	-	-	-	-	-	-	-	-	-	17.358635110564308	3.7986329554216227	14.235318999803845	4.418526220815645	3.571817248182365	3.2228564698905844	4.73146278144417	6.059977212277204	5.14758843885794	4.7379721669539805	4.745341216518629	1.837357588762326	2.6057568180234645	1.793113927762866	2.787790078615816	3.9100238201448283	1	0.21883246760050906	0.8200713310195892	0.25454341269761294	0.5894110032206138	0.5318264998358809	0.7807723718594962	1	1	0.9204255979728562	0.9218571517289841	0.35693560403791097	0.6664299088405417	0.45859411866612326	0.7129854463425124	1	15.821779013862018	12.315396061597916	23.938730256232986	4.802261596285201	3.789640827316489	2.8039964426631796	10.207477925417605	18.705896414615033	13.792582659378896	3.9081624806826856	4.868318250587919	4.479097931176331	2.5145245222717723	3.8882308598190707	4.312696362456253	3.442453071403964	3.884593391840489	2.3415229464273013	3.6417157667064437	5.119466779743498	5.433205797882571	5.6792189710902194	5.628609829761992	6.8721028359793985	5.532757180688907	2.8371798517389113	7.072828284146004	3.301834274598236	5.7488846137262835	5.163197612537424	3.851344644026473	5.737891399503271	4.64678760602614	2.283730441704298	1.3909847358203538	2.3728899224670084	2.2099718571133855	3.2344086744900005	1.5651834336289834	1.545851182761657	2.268307166897958	1.3565688250445396	3.60546701289726	3.4013343979056487	5.319769441192419	5.507529288214625	0.9027727310274412
chr13	30585742	30586316	1	0	0	1	0	0	D	-	D	-	-	-	-	-	-	-	-	-	32.745217926488536	5.070541306145731	29.568057475295195	3.4118111620835547	4.085972850621367	2.6491142913232575	4.060177181028201	1.3346005588413843	7.4721172879623	4.220494792993279	6.898009075154121	4.468834214421712	12.254853029430663	12.481857770895207	11.077829530642433	5.632020651344558	1	0.15484829930064464	0.9029732995417555	0.10419265401570725	1	0.6483435862576518	0.9936867741083392	0.3266298156235735	1	0.5648325140442539	0.9231665951318676	0.5980679962854806	0.9818132247914356	1	0.8875144817363132	0.45121653801224376	30.712865144555686	30.018777900144922	37.50401073476501	6.723166234799281	5.684461240974733	2.8039964426631796	32.08064490845533	23.866143701405388	32.75738381602488	5.862243721024028	3.4773701789913707	0.8958195862352663	5.0290490445435445	2.9161731448643033	4.312696362456253	1.721226535701982	3.884593391840489	2.3415229464273013	2.1850294600238662	3.6567619855310705	6.338740097529667	1.8930729903634067	2.110728686160747	0	3.6885047871259378	8.511539555216734	10.216307521544229	3.9622011295178834	5.7488846137262835	2.9503986357356706	5.777016966039709	7.172364249379088	7.744646010043566	6.851191325112893	2.0864771037305307	4.745779844934017	19.889746714020472	12.129032529337502	10.956284035402884	18.550214193139883	7.939075084142854	10.852550600356317	10.816401038691781	11.564536952879205	6.079736504219907	9.913552718786326	0.9027727310274412
chr13	30654776	30655453	0	1	1	1	0	5	-	-	-	-	-	-	-	-	D	-	-	D	12.188683083398246	3.790136471460693	11.879949945077144	2.7063033926795037	16.92755491195408	11.779017659803987	19.276221093368395	5.817016945815749	20.979086587500717	14.554624193750943	19.561423703899937	10.255959584174112	22.319520769179427	20.890016743418713	19.452165318077512	10.652529015166756	1	0.3109553711034704	0.9746705090116243	0.2220341093588412	0.8781573333259636	0.6110646688865966	1	0.3017716448488433	1	0.6937682502546393	0.9324249472116951	0.48886587799702325	1	0.9359527455564957	0.8715314956465647	0.47727409227695505	8.376235948515186	14.624532823147526	13.565280478532026	4.802261596285201	1.8948204136582445	4.673327404438633	12.394794623721376	12.900618216975884	10.344436994534172	1.9540812403413428	3.4773701789913707	2.6874587587057985	15.925321974387892	18.469096584140587	16.388246177333762	11.187972482062882	10.099942818785273	14.049137678563808	13.110176760143197	17.552457530549137	27.166028989412855	2.8396094855451097	7.739338515922739	6.8721028359793985	20.28677632919266	19.860258962172377	22.790224471137122	16.50917137299118	13.140307688517218	14.014393519744436	18.293887059125748	17.930910623447723	22.459473429126344	7.993056545965042	12.518862622383184	19.57634186035282	19.889746714020472	27.492473733165003	21.129976353991278	23.960693332805683	17.579380543459177	17.635394725579015	22.353895479963015	18.367205748690502	7.5996706302748835	9.913552718786326	14.444363696439058
chr13	30787480	30788509	0	1	1	1	0	4	-	-	-	-	-	D	-	D	D	-	D	D	16.023044385998766	5.689502513585925	11.725535323116674	3.7771995409743075	72.52058565754334	66.72827027580114	45.14115227249611	29.463767181011413	45.10480674755618	32.88136267844074	21.580072427134315	13.582928577743676	46.834760025437994	36.97468517709676	24.955736336194214	9.30135856304576	1	0.35508249097515565	0.7317919766460027	0.23573544764532356	1	0.9201286734073734	0.622459841756679	0.40628142911235154	1	0.7289990812392135	0.4784428530625185	0.3011414870651144	1	0.7894710073674809	0.5328464653740015	0.198599470948368	17.683164780198727	20.012518600096616	10.37344977770096	7.683618554056322	2.8422306204873666	6.542658366214086	10.207477925417605	12.900618216975884	12.068509826956534	5.862243721024028	2.7818961431930966	2.6874587587057985	90.52288280178381	78.73667491133618	48.30219925951003	92.94623292790703	59.82273823434353	47.41583966515285	46.61396181384248	45.34384862058528	43.465646383060566	30.289167845814507	26.032320462649214	32.069813234570525	61.4750797854323	43.97628770195312	29.863052755283128	44.90494613453601	27.92315383809909	25.81598806268712	11.554033932079419	32.275639122205895	20.91054422711763	12.560517429373638	14.605339726113714	62.88158294537572	33.14957785670078	44.473119274237504	47.73809472568399	37.100428386279766	26.085532419326523	24.41823885080171	25.959362492860272	24.489607664920673	12.159473008439814	2.20301171528585	13.541590965411617
chr13	30893834	30895114	1	1	1	1	1	0	D	-	D	-	-	-	-	D	D	-	D	D	37.90343965607374	6.001057673881833	30.526463541552417	6.848891312544564	16.56694852592168	23.953621407886505	14.201917614960175	13.894044993554164	116.18199403679941	126.65309049313294	56.024029180044124	34.73847393700764	268.99977921677856	326.53568158695214	137.8640644763111	92.2826354734902	1	0.15832488366053102	0.8053744942026859	0.18069313430890907	0.6916260486803539	1	0.5928922968735043	0.5800394335772411	0.917324587852033	1	0.4423423776072935	0.2742805075008505	0.8237990344866721	1	0.4222021428295264	0.28261118363849175	33.50494379406074	32.32791466169453	47.87746051246597	7.683618554056322	2.8422306204873666	7.477323847101813	32.80975047455659	27.73632916649815	31.033310983602515	7.816324961365371	5.563792286386193	7.16655668988213	23.46889554120321	18.469096584140587	7.762853452421256	18.9334918927218	31.85366581309201	21.07370651784571	13.838519913484486	16.08975273633671	12.677480195059333	17.984193408452363	17.589405718006226	6.108535854203909	120.4911563794473	136.89392784640245	91.16089788454849	134.71483840360804	133.86688457676917	111.37754849902157	57.770169660397094	63.83404181947389	46.4678760602614	35.39782184641662	34.07912602759867	290.08579302159177	275.1414962106165	241.77204841812753	312.2540950089822	316.8994924661397	350.45345728573454	171.60595636813426	116.81713121787124	125.16910584292788	98.035751130546	80.40992760793353	98.40222768199108
chr13	30938244	30940492	1	0	1	1	0	0	D	-	D	-	-	-	-	-	-	-	-	D	24.90882247445359	7.887480732407988	25.655228250818183	6.865931256917257	25.088309598342892	19.13293020956844	21.70804392952592	16.459265183824208	44.37125641629767	50.118580377081116	40.519639999540416	33.721168473639594	37.96312086633063	31.032579897744363	29.57316273508468	15.608131234338979	0.9709062897797143	0.3074414561934932	1	0.267623082117708	1	0.7626233299844238	0.8652653079089776	0.6560531756556193	0.8853254837319443	1	0.8084754136026919	0.6728276862578505	1	0.8174401679727827	0.7789971440760295	0.41113930778493457	22.336629196040498	29.24906564629505	23.14077258102522	8.644070873313362	4.737051034145611	10.281320289764992	21.873166983037724	33.5416073641373	21.550910405279524	4.885203100853357	7.650214393781016	8.062376276117396	24.307070381960465	38.88230859819071	12.075549814877508	18.07287862487081	19.422966959202448	19.902945044632062	17.48023568019093	20.477867118973993	27.166028989412855	17.984193408452363	16.885829489285975	14.507772653734285	37.4997986691137	46.10417259075731	49.509797989022026	34.999443310741306	60.77392305939214	54.58237476110991	29.847920991205164	44.46865834615035	47.24234066126576	31.97222618386017	35.47011076341902	35.593348837005124	38.67450749948425	39.62150626250251	22.69515978762026	38.646279569041425	31.756300336571417	23.73995443827944	30.285922908336985	34.69361085863762	10.639538882384837	15.421082007000951	20.763772813631146
chr13	30949235	30949705	0	1	1	1	0	1	-	-	-	-	-	-	-	-	D	-	-	D	10.373342067695205	4.426090646822747	9.18828226934059	1.9169738287570974	14.886578605897984	20.00159306501793	10.502648915916275	9.339206657649196	31.645744320798546	26.2463640770832	20.24050801146021	10.826892194600187	68.40474842419388	63.166139572309035	42.646970361347236	27.612158882961886	1	0.42667933033911365	0.8857591130591226	0.18479809267323422	0.7442696467979882	1	0.5250906206208661	0.46692314093636544	1	0.829380526209753	0.6395965222457268	0.3421279046195297	1	0.923417467755323	0.6234504379269605	0.40365851083513116	13.96039324752531	10.775971553898177	6.38366140166213	5.762713915542241	2.8422306204873666	4.673327404438633	5.832844528810059	14.835710949522268	6.896291329689448	0.9770406201706714	2.0864221073948226	2.6874587587057985	15.087147133630634	17.49703886918582	12.075549814877508	18.9334918927218	21.75372299430674	19.317564308025236	10.925147300119331	12.43299075080564	8.149808696823856	10.411901446998737	8.442914744642987	9.162803781305865	31.967041488424794	35.46474814673639	27.50544332723446	22.452473067268006	31.208230760228396	25.078388403753202	18.293887059125748	21.517092748137266	20.91054422711763	9.134921766817191	12.518862622383184	61.695137984142214	82.87394464175196	60.64516264668751	53.99882846019993	68.01745204151291	67.48213821521426	43.410202401425266	51.197631583141096	33.33307709947536	22.79901189082465	27.537646441073125	32.499818316987884
chr13	30950820	30951522	0	0	0	1	0	0	-	-	-	-	-	-	-	-	-	-	-	-	3.0209194552452017	5.672212159177541	2.0915025562529745	4.65035089941507	6.7506232015799785	6.704685832570535	4.069712614165814	2.7901817085400804	5.6009165715646745	4.740117756148694	4.310898061205293	3.576088508537768	10.548974869630861	9.236099669852823	7.867710815089133	5.781813657738205	0.5325822396042443	1	0.3687278433104727	0.8198478422375092	1	0.9931950921214663	0.6028647270985737	0.4133220926753904	1	0.8463110806209513	0.7696772494507982	0.6384827309682191	1	0.8755447599408321	0.74582705071554	0.5480924667271037	2.7920786495050622	3.078849015399479	3.191830700831065	4.802261596285201	4.737051034145611	7.477323847101813	2.187316698303772	3.225154554243971	0.862036416211181	3.9081624806826856	5.563792286386193	4.479097931176331	8.381748407572575	5.832346289728607	6.037774907438754	6.884906142807928	8.546105462049077	4.683045892854603	3.6417157667064437	5.850819176849713	2.7166028989412854	4.732682475908517	2.110728686160747	1.5271339635509773	4.918006382834584	6.38365466641255	5.501088665446892	3.9622011295178834	6.570153844258609	3.6879982946695886	4.814180805033091	5.020654974565362	3.0978584040174266	2.283730441704298	4.868446575371238	10.678004651101537	8.839887428453542	12.129032529337502	10.956284035402884	5.410479139665799	11.341535834489791	5.426275300178158	8.653120830953425	9.523736314135817	5.319769441192419	6.6090351458575505	5.4166363861646465
chr13	30959084	30960562	1	1	1	1	3	0	D	-	D	-	-	U	-	-	U	-	-	-	29.877302677547675	5.403734191659329	27.04375187838993	5.859216198185166	30.95262594648704	34.566498674892145	37.12988528758476	59.286724472196006	35.79727358697886	40.665830163226225	55.344473013241476	72.50293117562221	14.215077397768038	13.35562004694036	14.525669424310404	21.780751988249612	1	0.18086419145594929	0.9051604212823698	0.19610927604211995	0.5220835899106392	0.5830394406610028	0.6262765504105013	1	0.49373553601947395	0.5608853256528664	0.7633411796715062	1	0.6526440136427272	0.6131845243059337	0.6669039449210378	1	27.92078649505062	36.17647593094388	25.53464560664852	10.564975511827441	2.8422306204873666	2.8039964426631796	35.726172738961615	29.02639098819574	16.37869190801244	6.8392843411947	6.259266322184467	4.479097931176331	24.307070381960465	49.574943462693156	18.975863994807515	34.42453071403964	41.17668995350919	28.098275357127616	30.59041244033413	40.955734237947986	39.84350918447219	61.52487218681071	77.39338515922739	38.94191607054992	38.11454946696803	42.557697776083664	26.719573517884903	40.28237815009848	41.88473075714864	39.830381582431556	64.51002278744342	57.378913995032704	44.14448225724833	84.49802634305902	60.507836008185386	14.830562015418801	13.259831142680314	14.554839035205003	18.7822012035478	13.912660644854913	7.371998292418365	18.991963550623552	13.700774649009588	10.884270073298076	23.55897895385214	26.436140583430202	15.347136427466499
chr13	30965849	30967342	0	1	1	1	0	4	-	-	-	-	-	-	-	D	D	-	D	D	20.52880489754714	6.95271612269142	16.57384714824948	7.882680049255123	13.367879379525561	17.59073141087174	8.001223849930888	10.144765644288508	28.758937945479463	29.281726890184164	11.858749281184032	7.821736296488494	76.5982960227695	68.79070765034737	24.442110746378365	17.506889127419747	1	0.3386809976221342	0.8073459332369508	0.3839814391824132	0.7599388034123302	1	0.45485452895868944	0.5767108488745759	0.982146239302575	1	0.40498804341896	0.26712004813863965	1	0.8980709914212549	0.3190947059594216	0.22855455064190558	16.75247189703037	17.703381838547006	27.130560957064052	7.683618554056322	6.631871447803856	6.542658366214086	13.123900189822635	16.77080368206865	19.826837572857162	6.8392843411947	6.954740357982741	9.854015448587928	15.925321974387892	15.552923439276283	8.625392724912507	16.35165208916883	14.761454888993859	21.659087254452537	6.555088380071599	6.582171573955927	10.866411595765141	12.304974437362143	11.257219659523985	6.8721028359793985	25.204782712027242	31.208978369128022	29.863052755283128	24.433573632026945	28.744423068631416	34.66718396989413	10.591197771072801	7.172364249379088	17.812685823100203	7.993056545965042	7.650416047011945	58.1358031004417	76.2440290704118	95.41505589745502	64.17252077878832	71.88207999841705	70.317522173836707	16.278825900534475	22.353895479963015	34.69361085863762	14.43937419752228	20.928611295215575	17.152681889521382
chr13	30969969	30970244	0	0	0	1	0	0	-	-	-	-	-	-	-	-	-	-	-	-	0.310230961056118	0.9518567064672689	0.4580454923166839	1.4136162993910522	2.3933802146175234	3.0556277541826073	2.1224487989808347	1.5891228860998805	4.188316418583745	1.1006114248660785	2.1335917999466774	1.837357588762326	10.081548332968321	10.41356578356515	4.148323837778076	2.716643762364537	0.21945910017432393	0.6733487063478988	0.3240239183107874	1	0.7832695626427055	1	0.6946031944092609	0.5200642924926493	1	0.2627813457413621	0.5094151412438268	0.43868643271790286	0.9681168336094036	1	0.39835767344217715	0.2608754598402774	0.9306928831683541	0	0	1.9209046385140804	0	0.9346654808877266	0.7291055661012574	0.6450309108487943	0	1.9540812403413428	1.3909480715965483	0.8958195862352663	1.676349681514515	2.9161731448643033	2.5876178174737516	4.303066339254955	3.107674713472391	1.756142209820476	1.4566863066825775	2.194057191318642	2.7166028989412854	1.8930729903634067	2.110728686160747	0.7635669817754887	4.303255584980261	3.5464748146736387	4.715218856097336	3.301834274598236	0	0	1.9256723220132366	2.1517092748137263	2.32339380301307	2.283730441704298	1.3909847358203538	9.491559689868033	11.049859285566928	9.703226023470002	13.30405918584636	7.729255913808284	10.207382251040812	1.3565688250445396	3.60546701289726	7.482935675392428	3.0398682521099536	3.3045175729287752	1.8055454620548823
chr13	30973242	30973757	1	0	0	1	0	0	-	-	-	-	-	-	-	-	-	-	-	-	10.17094700199949	3.78144172984208	7.283209623624485	3.5624148067475745	5.633056747236968	6.262224585618392	5.885301240322741	5.94743147830793	10.185521452356745	9.999007492024974	10.969828328046777	6.233498222694373	13.891237319775998	9.346842875108544	11.358359698814287	7.96285330828961	1	0.37178855902982216	0.7160797929821766	0.3502539936593166	0.8995296591843178	1	0.9398099924168674	0.949731424830498	0.928503268033395	0.9115008177894921	1	0.5682402710676032	1	0.6728589152963421	0.8176636420028741	0.5732285126936421	9.30692883168354	9.236547046198437	11.969365128116493	2.8813569577711204	3.789640827316489	4.673327404438633	6.561950094911317	5.805278197639148	9.482400578322991	2.931121860512014	4.172844214789645	3.583278344941065	5.0290490445435445	5.832346289728607	6.037774907438754	5.163679607105946	7.769186783680978	5.853807366068254	8.740117840095465	4.388114382637284	4.527671498235476	7.572291961453627	4.9250336010417435	5.344968872428421	9.221261967814845	13.476604295759827	7.85869809349556	9.245135968875061	8.212692305323262	12.539194201876601	10.591197771072801	11.475782799006542	10.842504414060993	3.4255956625564465	9.0414007828323	12.457672092951793	15.4698029997937	13.746236866582501	8.60850888495941	6.956330322427457	12.47568941793877	11.530835012878587	13.700774649009588	8.843469434554686	8.359637693302373	11.01505857642925	4.5138636551372056
chr13	30981789	30982276	1	0	0	0	0	0	-	-	-	-	-	-	-	-	-	-	-	-	15.895970443924108	4.118783728507303	10.116112740772294	6.552885544382427	2.1058671237871067	3.1391618804076913	5.822720579279711	5.235420392699643	3.812280474470404	4.307604559553285	4.204393079892601	5.190259670829107	2.1656349458359845	2.053977833367697	4.356844866835004	4.030857423410335	1	0.25910866801351023	0.6363947880035824	0.4122356396861021	0.36166377814537154	0.5391228786726385	1	0.8991364640319528	0.7345066945102228	0.8299400863820703	0.8100544763728514	1	0.49706496605402267	0.47143699079186924	1	0.9251780925444151	13.029700364356957	12.315396061597916	22.342814905817455	5.762713915542241	3.789640827316489	2.8039964426631796	9.478372359316348	14.835710949522268	6.034254913478267	1.9540812403413428	6.954740357982741	10.749835034823194	1.676349681514515	2.9161731448643033	1.7250785449825012	0.860613267850991	6.215349426944782	2.3415229464273013	3.6417157667064437	6.582171573955927	7.244274397176762	4.732682475908517	5.628609829761992	5.344968872428421	5.532757180688907	3.5464748146736387	2.357609428048668	6.603668549196472	4.106346152661631	2.212798976801753	2.8885084830198546	4.303418549627453	5.421252207030497	3.4255956625564465	6.954923679101769	2.9661124030837605	1.1049859285566928	2.4258065058675005	2.347775150443475	1.545851182761657	2.268307166897958	6.104559712700428	2.8843736103178084	4.0816012774867785	6.079736504219907	3.3045175729287752	2.7083181930823232
chr13	31080143	31080615	0	1	1	1	0	3	-	-	-	-	-	-	-	-	-	-	-	-	6.015908646260726	3.777193487861615	7.727520427396713	5.247563956905248	11.54952534656887	8.5048254140823	9.903974789093088	13.872049906375423	22.216861155527297	15.721296854318675	20.567015742396727	18.150389461152272	15.616447086258924	13.491666988484846	13.679029683376573	11.46009796752756	0.7785043990220025	0.48879760634086034	1	0.6790747441185444	0.832575244792109	0.6130907451661911	0.7139517847712863	1	1	0.7076290725437332	0.9257390411012175	0.8169646168327728	1	0.8639395961169878	0.8759373760125563	0.73384796837761	10.237621714851894	4.6182735230992185	3.191830700831065	2.8813569577711204	2.8422306204873666	5.607992885326359	5.103738962708802	10.320494573580708	7.758327745900629	3.9081624806826856	5.563792286386193	6.270737103646864	14.248972292873377	12.63675029441198	7.762853452421256	4.303066339254955	12.430698853889565	8.780711049102381	7.283431533412887	16.08975273633671	6.338740097529667	16.091120418088956	14.07152457440498	11.45350472663233	26.43428430773589	20.569553925107105	19.6467452337389	11.226236533634003	19.710461532775827	16.22719249654619	20.219559381138982	23.66880202295099	17.812685823100203	21.69543919619083	14.605339726113714	14.830562015418801	19.889746714020472	12.129032529337502	14.086650902660852	13.912660644854913	12.47568941793877	12.887403837923125	16.585148259327397	11.564536952879205	9.11960475632986	9.913552718786326	15.347136427466499
chr13	31092129	31092776	0	1	1	1	0	5	-	-	-	-	-	D	-	-	D	D	-	D	10.000035756413626	4.724603694690737	9.007282456046847	6.521406416219993	33.19998157115321	24.548083842066127	29.653213307786473	16.902012347560092	54.21738659372338	30.17594054867313	45.35336872250469	18.129562057657044	90.03989732059924	47.259266758388335	57.187446305835195	21.838342613170738	1	0.47245868012627495	0.9007250249350293	0.6521383098092847	1	0.7394005261555765	0.8931695713214356	0.5090970400491399	1	0.5565731298484705	0.8365096802315282	0.33438649844025975	1	0.5248702871141148	0.6351345126728827	0.24254073208693658	12.099007481188602	12.315396061597916	5.585703726454364	2.8813569577711204	5.684461240974733	5.607992885326359	6.561950094911317	5.805278197639148	14.654619075590077	1.9540812403413428	4.172844214789645	13.437293793528994	25.98342006347498	48.602885747738384	25.013638902246267	21.515331696274774	35.738259204932504	16.39066062499111	22.57863775357995	29.254095884248564	37.1269062855309	8.51882845663533	24.625168005208714	17.56204058083624	36.88504787125938	65.25513658999496	60.51197531991581	29.716508471384124	39.420923065551655	21.390390109083615	37.55061027925811	46.620367620964075	51.889128267291895	9.134921766817191	27.124202348496897	67.62736279030973	91.7138320702055	110.77849710128251	37.5644024070956	54.87771698803882	49.335680880030594	33.235936213591216	64.17731282957124	74.14908987434315	11.399505945412326	29.740658156358975	24.37486373774091
chr13	31125466	31125965	1	0	0	0	0	0	D	-	D	-	-	-	-	-	-	-	-	-	18.55248325252562	3.777193487861615	12.940058804541529	6.36257372755121	17.576190239380004	4.780282797067783	10.623785590551737	3.829267020005976	15.44861260624122	8.568859942582515	11.726175454184087	4.717953729389917	13.998308271378242	4.221920913802334	10.85503883823311	3.216301132655835	1	0.20359503557818395	0.6974839232252076	0.34294997822919737	1	0.2719749121944191	0.6044418867718451	0.21786672582926325	1	0.5546685751651709	0.7590439188983694	0.3053965977167341	1	0.3016022244941355	0.7754536210941972	0.22976355930323894	19.544550546535437	16.163957330847264	19.948941880194155	2.8813569577711204	2.8422306204873666	5.607992885326359	4.374633396607544	15.480741860371062	18.964801156645983	5.862243721024028	6.954740357982741	6.270737103646864	5.0290490445435445	25.27350058882396	22.426021084772515	3.442453071403964	6.215349426944782	4.683045892854603	7.283431533412887	14.627047942124282	9.960877296118047	5.6792189710902194	3.517881143601245	2.290700945326466	6.762258776397553	19.15096399923765	20.432615043088457	5.943301694276825	5.7488846137262835	14.014393519744436	12.516870093086037	7.172364249379088	15.489292020087133	4.567460883408596	4.868446575371238	7.118669767401025	15.4698029997937	19.406452046940004	3.1303668672579668	3.864627956904142	5.670767917244896	6.782844125222698	10.816401038691781	14.965871350784855	3.0398682521099536	6.6090351458575505	0
chr13	31226376	31226681	0	0	0	1	0	0	-	-	-	-	-	-	-	-	-	-	-	-	1.7004051370182236	1.2548162539734067	1.3037965102420446	1.9711211847140344	6.434725440506385	5.226333014460929	2.549950267028067	3.3802131185442237	6.152637926032061	5.154618058090368	3.8262195168239472	1.961917346246428	13.352017553778207	8.062568591310455	4.15862856701275	1.7765860589267417	0.8626588513201507	0.6366002576119907	0.6614491896048473	1	1	0.8122076167479243	0.39627957565620653	0.5253080570098443	1	0.8377899236164978	0.6218827700936304	0.31887417557036407	1	0.6038464643142263	0.311460687515048	0.13305749874662373	2.7920786495050622	2.3091367615496092	0	0.9604523192570402	0	2.8039964426631796	2.187316698303772	0	1.724072832422362	2.931121860512014	2.0864221073948226	0.8958195862352663	7.543573566815317	4.860288574773839	6.900314179930005	5.163679607105946	4.6615120702085875	5.853807366068254	2.913372613365155	2.9254095884248565	1.8110685992941904	5.6792189710902194	1.407152457440498	3.0542679271019546	7.9917603721061985	4.965064740543094	5.501088665446892	5.943301694276825	6.570153844258609	2.9503986357356706	1.9256723220132366	6.455127824441179	3.0978584040174266	1.141865220852149	2.7819694716407075	11.864449612335042	17.679774856907084	10.511828192092501	5.478142017701442	8.502181505189114	10.207382251040812	4.747990887655888	4.326560415476712	3.4013343979056487	1.5199341260549768	1.101505857642925	2.7083181930823232
chr13	31320096	31322346	1	1	1	1	2	0	D	-	D	-	-	-	-	-	-	-	-	-	110.42427595479211	6.6626004299555195	119.19959692525572	7.999785661536924	69.24388712687293	92.46186172978798	80.73487325692105	66.69535698242655	194.8302730789775	247.4560184650444	228.6963735747736	183.797836423231	185.69210464270736	216.94040574374782	200.4698978887465	124.50651274648507	0.9263812865410427	0.055894487916207575	1	0.06711252275922712	0.7488913356431474	1	0.8731694532915845	0.721328294008811	0.7873329341007691	1	0.9241899833084044	0.742749509845501	0.8559590547740044	1	0.924078191895444	0.5739203460952009	109.82176021386577	140.85734245452616	80.59372519598439	9.604523192570403	7.579281654632978	2.8039964426631796	136.34274086093515	123.84593488296849	97.41011503186346	8.793365581536042	12.518532644368934	2.6874587587057985	90.52288280178381	68.04404004683374	49.16473853200129	94.667459463609	109.5455336499018	73.17259207585317	88.12952155429595	90.68769724117055	63.387400975296664	84.2417480711716	56.28609829761992	59.55822457848812	231.76105079107978	204.98624428813633	147.74352415771654	260.84490769326067	252.12965377342414	229.3934939284484	285.96233981896563	226.64671028037918	173.4800706249759	189.54962666145673	178.04604618500528	240.25510464978458	171.27281892628739	145.54839035205003	266.08118371692717	211.781612038347	172.95842147596932	289.6274441470092	160.08273537263835	151.69951414659192	157.3131820466901	92.5264920420057	123.67986415075943
chr13	31327518	31327834	1	0	0	0	0	0	-	-	-	-	-	-	-	-	-	-	-	-	20.91296506671984	1.2634118667631777	10.728017347054205	0.8831850920465389	2.097745646542442	6.353968762699781	1.5187592658827715	4.673820757268617	10.518780471178133	6.552584571943933	6.658930266841485	4.121088030466623	4.7712401102766595	4.577890413807784	1.8392802271563675	0.5542465980183098	1	0.06041285215809628	0.5129840418528885	0.04223146212069224	0.3301473024005105	1	0.23902529625239385	0.7355750290599046	1	0.6229414702491671	0.6330515486169915	0.3917838233965016	1	0.9594760079140799	0.38549311806689124	0.11616405488051866	15.821779013862018	26.170216630895574	20.74689955540192	1.9209046385140804	0	1.8693309617754532	16.040322454227663	8.385401841034325	7.758327745900629	1.9540812403413428	0.6954740357982742	0	2.5145245222717723	2.9161731448643033	0.8625392724912506	6.024292874956937	7.769186783680978	5.268426629461428	1.4566863066825775	2.194057191318642	0.9055342996470952	6.625755466271923	2.814304914880996	4.581401890652932	10.450763563523491	15.604489184564011	5.501088665446892	7.924402259035767	6.570153844258609	5.163197612537424	5.777016966039709	6.455127824441179	7.744646010043566	6.851191325112893	1.3909847358203538	4.745779844934017	5.524929642783464	4.0430108431125005	6.2607337345159335	4.637553548284971	2.835383958622448	2.0348532375668094	1.4421868051589042	2.0408006387433892	0.7599670630274884	0	0.9027727310274412
chr13	31331996	31332797	1	0	1	0	0	0	D	-	D	-	-	-	D	-	D	-	-	-	58.7599138800778	2.5095333791179724	57.669923011403384	3.1799864834841305	7.119785915193852	5.29017899504802	8.368658521287877	5.428952882156068	38.37848660848978	10.744338524309914	23.70619958084019	7.598549870017508	16.128362187781654	9.74816135562882	8.757159546080143	5.807443482337076	1	0.0427082548868203	0.981450094176466	0.05411829721149891	0.8507678855676581	0.6321418159901092	1	0.6487243885440066	1	0.2799573269763362	0.6176950076920463	0.1979898255898558	1	0.6044111139204031	0.542966449049259	0.3600764550498881	49.326722807922764	63.11640481568932	63.8366140166213	0.9604523192570402	1.8948204136582445	4.673327404438633	59.78665642030311	58.05278197639148	55.17033063751558	5.862243721024028	2.7818961431930966	0.8958195862352663	4.190874203786287	14.580865724321516	2.5876178174737516	5.163679607105946	5.438430748576685	5.268426629461428	9.468460993436754	6.582171573955927	9.055342996470952	3.7861459807268134	5.628609829761992	6.8721028359793985	37.4997986691137	52.487827257169855	25.14783389918579	13.207337098392944	5.7488846137262835	13.27679386081052	24.070904025165458	31.55840269726799	15.489292020087133	6.851191325112893	8.345908414922123	13.644117054185298	20.994732642577162	13.746236866582501	10.173692318588392	7.729255913808284	11.341535834489791	9.495981775311776	7.9320274283739725	8.843469434554686	7.5996706302748835	4.4060234305717	5.4166363861646465
chr13	31340753	31341198	0	0	0	1	0	0	-	-	-	-	-	-	-	-	-	-	-	-	3.375395485621516	3.474333069184319	2.1195274413371292	3.683344012850175	4.240118917817387	4.760594651429789	5.341678503914921	3.432768099458258	4.444283248811738	4.166860667789052	1.8945129916340413	0.5709326104260745	15.571958521398734	15.071164576076187	11.105047212641313	10.143892958841013	0.9163943074135049	0.94325511194809	0.575435645962658	1	0.7937802536618032	0.8912169925503276	1	0.6426384697136638	1	0.9375776552727912	0.4262808839064375	0.12846449662692494	1	0.9678400154589184	0.7131438988474659	0.6514204969722619	4.65346441584177	3.078849015399479	2.3938730256232987	4.802261596285201	0.9474102068291222	4.673327404438633	2.9164222644050297	2.580123643395177	0.862036416211181	4.885203100853357	3.4773701789913707	2.6874587587057985	4.190874203786287	6.8044040046833745	1.7250785449825012	6.884906142807928	3.884593391840489	3.512284419640952	7.283431533412887	5.119466779743498	3.622137198588381	3.7861459807268134	4.221457372321494	2.290700945326466	4.918006382834584	2.1278848888041835	6.286958474796448	4.622567984437531	4.927615383193957	2.9503986357356706	1.9256723220132366	1.4344728498758177	2.32339380301307	1.141865220852149	0	17.20345193788581	16.57478892835039	12.937634697960002	14.086650902660852	23.187767741424853	7.939075084142854	10.852550600356317	12.258587843850686	10.204003193716947	11.399505945412326	15.421082007000951	3.6110909241097646
chr13	31352633	31353028	1	0	0	0	0	0	-	-	-	-	-	-	-	-	-	-	-	-	15.316922958189105	0.9474102068291221	12.090414337205923	0.8831850920465389	4.454619713672127	2.290347633854007	1.9357222195374155	3.2992263630570724	6.227646915196049	4.468506935165964	4.204393079892601	2.3096635302015165	2.363224119125446	3.019151063801243	1.6125246006293241	1.1271356822417966	1	0.06185382073248561	0.789350078355121	0.05766073867821794	1	0.5141511017931493	0.43454264201190806	0.740630306315729	1	0.7175273415489217	0.6751174459864581	0.3708725882589327	0.7827445759371987	1	0.5340986809050506	0.3733286802889166	13.029700364356957	16.163957330847264	16.75711117936309	0	2.8422306204873666	0	16.040322454227663	11.610556395278296	8.62036416211181	1.9540812403413428	0.6954740357982742	0	4.190874203786287	4.860288574773839	4.312696362456253	2.581839803552973	0.7769186783680978	3.512284419640952	2.1850294600238662	0	3.622137198588381	4.732682475908517	2.110728686160747	3.0542679271019546	5.532757180688907	9.220834518151461	3.92934904674778	4.622567984437531	6.570153844258609	2.212798976801753	2.8885084830198546	4.303418549627453	5.421252207030497	1.141865220852149	3.4774618395508843	2.9661124030837605	3.3149577856700785	0.8086021686225001	3.1303668672579668	3.091702365523314	2.835383958622448	2.0348532375668094	1.4421868051589042	1.3605337591622595	2.279901189082465	1.101505857642925	0
chr13	31368609	31369019	0	0	0	1	0	0	-	-	-	-	-	-	-	-	-	-	-	D	4.889405204906323	3.7986329554216227	6.033467681804627	2.407696863934415	8.982251722319932	8.5257061329524	7.4576011135230695	3.8923849769702206	12.02150087360178	12.476983324557112	9.672533065283444	5.512072766286977	28.790055419848006	18.418610220474633	20.386405506184563	6.985510632441461	0.8103806074326876	0.6295936525652261	1	0.3990568924725335	1	0.949172478852595	0.8302596435804321	0.43334178302953386	0.9634941845230446	1	0.7752301027962449	0.44177928453572213	1	0.6397559835114716	0.7081058097627028	0.24263623430282164	3.7227715326734163	6.157698030798958	4.7877460512465975	4.802261596285201	3.789640827316489	2.8039964426631796	5.832844528810059	7.095340019336737	5.172218497267086	1.9540812403413428	3.4773701789913707	1.7916391724705325	8.381748407572575	11.664692579457213	6.900314179930005	11.187972482062882	10.87686149715337	3.512284419640952	5.098402073389021	7.313523971062141	9.960877296118047	0	6.332186058482241	5.344968872428421	12.29501595708646	12.7673093328251	11.002177330893783	15.188437663151886	15.604115380114198	6.63839693040526	7.702689288052946	14.344728498758176	6.97018140903921	6.851191325112893	4.1729542074610615	34.40690387577162	30.9396059995874	21.023656384185003	13.30405918584636	25.506544515567338	16.4452269600102	17.635394725579015	23.79608228512192	19.727739507852764	5.319769441192419	6.6090351458575505	9.027727310274411
chr13	31369880	31370447	0	1	1	1	0	3	-	-	-	-	-	-	-	-	-	-	-	D	2.9512595975100746	2.8339323941841177	5.526565994630483	2.8272325987821043	16.016367776221145	16.353567096604294	17.911724828396665	12.437464759108638	23.900396915793824	23.53155047302279	31.070769725508605	25.45305932420913	45.8452976231628	37.782108031999016	48.97194590545776	30.626397310472967	0.5340132734101914	0.512783597796085	1	0.5115713087528486	0.8941834429495766	0.913009062682667	1	0.6943756047095301	0.7692244874182174	0.757353315701856	1	0.819196291211047	0.9361542976394879	0.771505141023778	1	0.6253865707031209	0.9306928831683541	1.5394245076997395	6.38366140166213	1.9209046385140804	2.8422306204873666	3.7386619235509064	9.478372359316348	4.515216375941559	2.586109248633543	3.9081624806826856	2.7818961431930966	1.7916391724705325	13.41079745211612	16.52498115423105	18.113324722316264	20.654718428423784	17.869129602466252	10.536853258922855	17.48023568019093	22.67192431029264	13.583014494706427	14.19804742772555	15.478677031845478	7.635669817754887	22.131028722755627	21.278848888041832	28.291313136584016	31.03724218122342	26.280615377034437	13.27679386081052	34.662101796238254	32.992875547143804	25.55733183314377	21.69543919619083	29.210679452227428	56.9493581392082	44.19943714226771	36.38709758801251	39.12958584072459	40.192130751803084	34.024607503469376	54.26275300178158	50.47653818056165	42.176546534030045	29.638715458072046	29.740658156358975	32.499818316987884
chr13	31404741	31405313	1	0	0	0	0	0	-	-	-	-	-	-	-	-	-	-	-	-	13.818912886866594	2.846776248954354	10.524094068159034	3.843981391119972	5.256288406941544	3.3146006469719733	2.549950267028067	2.555656298966664	3.843795196163873	4.297727597007549	3.91460702326959	3.103782567098577	4.9596184409729265	2.308397655350085	4.34257520348261	5.066118905514765	1	0.20600580322493472	0.761571778787394	0.2781681469873992	1	0.6305971800547807	0.4851237355356223	0.48620929848362593	0.8943785080376562	1	0.9108550821125283	0.7221915528708007	0.9789778987567965	0.4556540615020425	0.8571798815766967	1	14.891086130693665	15.394245076997395	11.171407452908728	2.8813569577711204	3.789640827316489	1.8693309617754532	8.749266793215089	9.030432751883119	13.792582659378896	5.862243721024028	2.0864221073948226	3.583278344941065	6.70539872605806	3.8882308598190707	5.175235634947503	4.303066339254955	3.884593391840489	1.756142209820476	2.913372613365155	2.9254095884248565	1.8110685992941904	4.732682475908517	1.407152457440498	1.5271339635509773	4.918006382834584	4.255769777608367	2.357609428048668	1.9811005647589417	5.7488846137262835	5.163197612537424	5.777016966039709	2.8689456997516354	3.0978584040174266	3.4255956625564465	2.7819694716407075	2.3728899224670084	4.419943714226771	8.086021686225001	1.5651834336289834	3.091702365523314	2.268307166897958	6.782844125222698	2.163280207738356	4.0816012774867785	6.079736504219907	5.507529288214625	3.6110909241097646
chr13	31433558	31433947	0	1	0	0	0	0	-	-	-	-	-	-	-	-	-	-	-	-	2.3816272522277018	4.456026598343684	1.2314613417879157	0.8831850920465389	9.64653315344577	11.308658216357546	8.67250945034686	8.728179245213141	7.218433657163712	7.182915980469398	5.8653896071483125	4.370207545434829	8.689389487070631	6.873399901912984	8.534368853670822	5.367043149190579	0.534473302541093	1	0.2763586155984017	0.19820013919459567	0.8530219031195428	1	0.7668911098402817	0.7718138684736409	1	0.9950795867384518	0.81255711221054	0.6054232473408896	1	0.7910106817216852	0.982159778471149	0.6176548026966067	0.9306928831683541	4.6182735230992185	1.5959153504155326	7.683618554056322	5.684461240974733	0	2.187316698303772	0.6450309108487943	0.862036416211181	1.9540812403413428	0.6954740357982742	0	6.70539872605806	13.608808009366749	8.625392724912507	8.60613267850991	10.099942818785273	15.219899151777458	8.011774686754176	8.044876368168355	9.960877296118047	8.51882845663533	7.739338515922739	9.926370763081353	6.14750797854323	9.220834518151461	6.286958474796448	9.245135968875061	4.927615383193957	7.375996589339177	5.777016966039709	7.172364249379088	4.64678760602614	4.567460883408596	4.1729542074610615	11.864449612335042	7.73490149989685	6.468817348980001	4.69555030088695	10.820958279331599	5.103691125520406	5.426275300178158	7.9320274283739725	12.244803832460336	6.079736504219907	5.507529288214625	4.5138636551372056
chr13	31452181	31452672	0	0	1	1	0	0	-	-	-	-	-	-	-	-	D	-	-	-	5.209051306415073	2.8468753777831948	3.4819244314888462	3.4017774284777778	8.216573325975236	4.60500449376131	5.702586985899222	3.748280264518826	15.996627387249486	11.835923970058085	16.583583995949713	5.413446097300094	21.546347976406715	15.842191582538536	13.130917365679355	9.875257696822608	1	0.546524733645299	0.6684373462017492	0.6530512426108006	1	0.5604531610766993	0.694034697879651	0.45618533612659473	0.9646061666257678	0.7137132704817504	1	0.3264340264819864	1	0.7352611031756175	0.6094265896038499	0.4583262884102694	4.65346441584177	5.387985776949089	5.585703726454364	3.841809277028161	1.8948204136582445	2.8039964426631796	2.9164222644050297	5.805278197639148	1.724072832422362	1.9540812403413428	5.563792286386193	2.6874587587057985	9.219923248329831	6.8044040046833745	8.625392724912507	6.024292874956937	3.107674713472391	4.683045892854603	6.555088380071599	5.119466779743498	5.433205797882571	4.732682475908517	4.221457372321494	2.290700945326466	13.524517552795105	15.604489184564011	18.860875424389345	10.565869678714355	13.140307688517218	11.801594542942683	19.256723220132365	15.779201348633995	14.714827419082777	4.567460883408596	6.259431311191592	15.423784496035553	17.679774856907084	31.535484576277504	13.30405918584636	17.777288601759054	16.4452269600102	12.209119425400855	11.537494441271233	15.646138230365985	6.079736504219907	15.421082007000951	8.124954579246971
chr13	31456066	31456347	0	1	0	0	0	0	-	-	-	-	-	-	-	-	-	-	-	-	2.745518423056648	1.272007479552949	5.245761635793697	2.2470594856646184	18.96853121801017	16.2931496232004	16.617678828607403	17.170277184685663	5.961266396441845	9.776739617857046	7.143608811222831	6.6798710756363455	9.515630516826628	8.51961517113796	8.019814013089437	9.022406384104393	0.5233784174109246	0.24248289721621924	1	0.4283571465260893	1	0.8589568394062288	0.8760656604149356	0.90519803496345	0.6097397117494767	1	0.7306739353245281	0.6832411761724405	1	0.8953284972627512	0.8428042680837474	0.9481669520637588	2.7920786495050622	3.8485612692493487	1.5959153504155326	2.8813569577711204	0	0.9346654808877266	5.832844528810059	3.8701854650927654	6.034254913478267	0.9770406201706714	4.868318250587919	0.8958195862352663	16.76349681514515	19.441154299095356	20.700942539790013	14.630425553466846	20.199885637570546	14.049137678563808	13.110176760143197	16.821105133442924	19.921754592236095	19.87726639881577	14.07152457440498	17.56204058083624	8.606511169960521	1.4185899258694556	7.85869809349556	7.924402259035767	7.391423074790936	14.014393519744436	8.665525449059563	5.020654974565362	7.744646010043566	5.709326104260745	7.650416047011945	9.491559689868033	7.73490149989685	11.320430360715001	3.9129585840724586	13.139735053474084	8.506151875867344	12.209119425400855	5.0476538180561645	6.8026687958112975	9.11960475632986	4.4060234305717	13.541590965411617
chr13	31477153	31477604	1	0	1	1	0	0	-	-	-	-	-	-	-	-	-	-	-	-	11.409555689095743	2.513682492269597	11.464219534384313	3.566820256931539	5.094536713063974	6.158841850497506	7.1082342271863315	8.506214981183598	9.55879110872537	10.54308011741826	10.044672425175428	9.409974370282615	11.654112451770342	12.523984709598816	10.822534577410602	8.531074583095307	0.9952317865926574	0.21926328998937775	1	0.31112630443212247	0.5989193459527511	0.7240402298932413	0.8356518431417842	1	0.9066412283952255	1	0.9527265574488606	0.8925261181252302	0.9305434909097443	1	0.864144665484607	0.6811789363298085	8.376235948515186	13.085108315447787	12.76732280332426	0	4.737051034145611	2.8039964426631796	10.936583491518862	14.835710949522268	8.62036416211181	1.9540812403413428	6.954740357982741	1.7916391724705325	5.0290490445435445	6.8044040046833745	3.4501570899650025	6.024292874956937	7.769186783680978	4.683045892854603	5.82674522673031	10.97028595659321	4.527671498235476	6.625755466271923	11.257219659523985	7.635669817754887	8.606511169960521	10.639424444020916	9.430437712194673	6.603668549196472	13.961576919049545	11.063994884008766	14.442542415099274	7.172364249379088	8.519110611047923	12.560517429373638	6.259431311191592	11.27122713171829	9.944873357010236	13.746236866582501	8.60850888495941	19.323139784520713	9.640305459316323	12.209119425400855	9.374214233532877	10.884270073298076	12.159473008439814	4.4060234305717	9.027727310274411
chr13	31494544	31495050	1	0	0	0	0	0	-	-	-	-	-	-	-	-	-	-	-	-	15.61346942841114	6.005305915862299	14.791173835917448	3.9151686914496	4.742132804502543	2.6131665072304644	2.4212843217649413	2.996275343540379	1.5462146698941694	1.5588688894662437	0.9000456410058644	3.674715177524652	2.5339635886882155	1.2228150942271556	1.3734817778087471	1.9566766993370486	1	0.3846234139950157	0.9473342170192234	0.2507558431776438	1	0.5510529997703406	0.5105897328446789	0.6318412973789951	0.4207712966031084	0.4242148885444567	0.24492936119532122	1	1	0.4825701125643181	0.542029010969243	0.7721802744411109	17.683164780198727	10.006259300048308	19.15098420498639	7.683618554056322	3.789640827316489	6.542658366214086	15.311216888126406	13.54564912782468	15.516655491801258	4.885203100853357	4.172844214789645	2.6874587587057985	4.190874203786287	4.860288574773839	5.175235634947503	2.581839803552973	2.3307560351042937	2.926903683034127	3.6417157667064437	0	3.622137198588381	1.8930729903634067	6.332186058482241	0.7635669817754887	0	0.7092949629347278	3.92934904674778	0	2.4638076915969784	2.212798976801753	1.9256723220132366	0	0.7744646010043567	4.567460883408596	2.7819694716407075	2.9661124030837605	2.2099718571133855	2.4258065058675005	0.7825917168144917	2.3187767741424854	0.5670767917244895	0.6782844125222698	0.7210934025794521	2.721067518324519	0.7599670630274884	3.3045175729287752	1.8055454620548823
chr13	31495740	31496459	0	1	1	1	0	5	-	-	-	-	-	-	-	-	-	-	-	-	4.08486302218889	6.667046929593667	2.9933033443466446	6.930112346479969	10.877203438424667	6.824328206146221	7.2728806965896	5.6929091510494345	8.146190955744439	7.8020758206822425	7.029152459089934	4.271580876447945	15.940590471416542	12.359549855287344	13.751462302439098	8.733137288240062	0.5894367678272525	0.962040237771914	0.4319271022881817	1	1	0.627397312625292	0.6686351632348363	0.5233798543234687	1	0.9577575412936352	0.8628759744618061	0.5243654242398724	1	0.7753508176155427	0.862669568426413	0.5478553196570517	2.7920786495050622	3.078849015399479	6.38366140166213	11.525427831084482	4.737051034145611	3.7386619235509064	5.103738962708802	1.2900618216975885	2.586109248633543	10.747446821877386	5.563792286386193	4.479097931176331	9.219923248329831	8.74851943459291	14.66316763235126	8.60613267850991	7.769186783680978	4.0976651562477775	4.3700589200477324	6.582171573955927	10.866411595765141	7.572291961453627	4.9250336010417435	4.581401890652932	7.9917603721061985	7.802244592282006	8.644567902845116	3.9622011295178834	9.855230766387914	9.58879556614093	8.665525449059563	9.324073524192816	3.0978584040174266	2.283730441704298	6.259431311191592	18.389896899119314	13.259831142680314	16.172043372450002	10.173692318588392	11.593883870712427	15.31107337656122	17.635394725579015	8.653120830953425	14.965871350784855	8.359637693302373	8.8120468611434	9.027727310274411
chr13	31509432	31509909	0	0	0	1	0	0	-	-	-	-	-	-	-	-	-	-	-	-	1.0262830051331595	2.842428878145048	1.3481067936120192	1.9711211847140344	2.583516578738269	1.7688128778342733	1.8206040324318034	2.2401441339060963	2.8642706577946946	3.508639402064118	1.7744942955668395	2.6574097141566053	8.949257739936566	12.64368104692946	4.653627165418111	4.166675753016593	0.36105846412695664	1	0.4742798681709797	0.6934636781485193	1	0.6846531941738581	0.7046999610588701	0.8670910619819332	0.8163479712704749	1	0.5057499766213969	0.757390375480952	0.7078047687789395	1	0.3680595190708526	0.329546097971878	0	3.078849015399479	0	1.9209046385140804	4.737051034145611	1.8693309617754532	1.4582111322025149	0	2.586109248633543	2.931121860512014	2.0864221073948226	0.8958195862352663	4.190874203786287	0.9720577149547677	2.5876178174737516	2.581839803552973	1.5538373567361956	1.1707614732136506	1.4566863066825775	2.194057191318642	1.8110685992941904	3.7861459807268134	1.407152457440498	1.5271339635509773	2.459003191417292	1.4185899258694556	4.715218856097336	3.301834274598236	5.7488846137262835	1.4751993178678353	0.9628361610066183	3.586182124689544	0.7744646010043567	1.141865220852149	4.1729542074610615	7.711892248017777	11.049859285566928	8.086021686225001	12.521467469031867	12.366809462093256	13.042766209663261	4.069706475133619	6.489840623215068	3.4013343979056487	2.279901189082465	6.6090351458575505	3.6110909241097646
chr13	31560172	31560622	0	0	0	1	0	0	-	-	-	-	-	-	-	-	-	-	-	-	4.5697591033975735	2.825435910223187	4.112665145797942	2.0379030348596983	4.491125861159966	4.88366553218867	6.0594831428636216	6.161959970196266	9.606134432876136	9.946224350248574	9.44140562779101	8.740415090869657	13.648704620877979	16.647337592031576	12.427397738217067	7.454870368716098	1	0.6182899024420131	0.8999741677280568	0.4459541496059467	0.7288469712368024	0.7925506747544027	0.983369442867481	1	0.9658071339036366	1	0.9492451904681852	0.8787671364613064	0.819873120577015	1	0.7465096247081319	0.4478115691174816	2.7920786495050622	6.927410284648828	3.989788376038831	1.9209046385140804	0.9474102068291222	5.607992885326359	4.374633396607544	4.515216375941559	3.448145664844724	2.931121860512014	1.3909480715965483	1.7916391724705325	4.190874203786287	5.832346289728607	3.4501570899650025	2.581839803552973	6.215349426944782	5.853807366068254	8.740117840095465	2.194057191318642	7.244274397176762	7.572291961453627	6.332186058482241	4.581401890652932	12.29501595708646	7.092949629347277	9.430437712194673	8.584769113955414	13.140307688517218	8.113596248273096	5.777016966039709	8.606837099254905	13.94036281807842	9.134921766817191	8.345908414922123	13.050894573568545	16.57478892835039	11.320430360715001	21.129976353991278	12.366809462093256	16.4452269600102	8.139412950267237	10.095307636112329	19.047472628271635	5.319769441192419	4.4060234305717	12.638818234384177
chr13	31576588	31577311	0	1	1	1	0	5	-	-	-	-	-	-	-	-	D	-	-	D	7.299277878491923	6.009554157842764	4.9486718786710915	5.612952335796	17.49445961637025	13.899579717483313	14.075257832207	12.263929187337293	22.42548466160452	15.32655047746847	16.564507937260895	8.83904175985654	24.10855070720567	19.245837924445215	15.940638547470428	8.608974106445284	1	0.8233080392172132	0.6779673223912827	0.7689736476994724	1	0.7945132357490444	0.8045551643696517	0.7010178911648951	1	0.6834434443109098	0.7386465972626931	0.39415164903838984	1	0.7982992490167787	0.6612026886670553	0.3570921458946181	4.65346441584177	8.466834792348568	8.77753442728543	7.683618554056322	4.737051034145611	5.607992885326359	3.6455278305062873	2.580123643395177	8.62036416211181	3.9081624806826856	4.868318250587919	8.062376276117396	16.76349681514515	18.469096584140587	17.250785449825013	18.9334918927218	13.98453621062576	8.780711049102381	13.110176760143197	14.627047942124282	14.488548794353523	15.144583922907254	14.775100803125229	6.8721028359793985	23.360530318464274	22.69743881391129	21.21848485243801	18.490271937750123	16.425384610646525	11.063994884008766	19.256723220132365	16.496437773571902	13.94036281807842	11.41865220852149	6.259431311191592	27.881456588987348	20.994732642577162	23.449462890052505	17.99960948673331	19.323139784520713	20.414764502081624	18.991963550623552	16.585148259327397	12.244803832460336	11.399505945412326	9.913552718786326	4.5138636551372056
chr13	31578598	31578862	0	0	0	1	0	0	-	-	-	-	-	-	-	-	-	-	-	-	2.029466378979606	1.583463511020017	1.402161362034206	1.4136162993910522	3.7538321350584463	6.660688460879247	4.060177181028201	2.6482051152508572	11.129107353394769	7.536050783855822	5.55096514790218	2.6574097141566053	13.154883341237113	14.554454861771493	8.205082294265207	2.631756900620865	1	0.7802363850029216	0.6909014983235138	0.6965458083133179	0.5635802000207828	1	0.609573200259277	0.39758729608880095	1	0.6771478200861332	0.4987790099993007	0.23878013121564526	0.9038389596981421	1	0.5637505748028083	0.18082139974430766	3.7227715326734163	0.7697122538498697	1.5959153504155326	1.9209046385140804	1.8948204136582445	0.9346654808877266	2.9164222644050297	1.2900618216975885	0	1.9540812403413428	1.3909480715965483	0.8958195862352663	5.8672238853008025	1.9441154299095353	3.4501570899650025	9.4667459463609	4.6615120702085875	5.853807366068254	2.1850294600238662	3.6567619855310705	6.338740097529667	2.8396094855451097	2.814304914880996	2.290700945326466	15.368769946358075	7.802244592282006	10.216307521544229	7.924402259035767	6.570153844258609	8.113596248273096	7.702689288052946	4.303418549627453	4.64678760602614	1.141865220852149	4.1729542074610615	13.644117054185298	8.839887428453542	16.9806455410725	21.91256807080577	9.275107096569942	12.47568941793877	12.887403837923125	2.8843736103178084	8.843469434554686	2.279901189082465	1.101505857642925	4.5138636551372056
chr13	31585907	31586193	0	0	0	1	0	0	-	-	-	-	-	-	-	-	-	-	-	-	2.125056500944412	3.4740356826977963	2.4792080818616515	2.3635832415832554	4.195491293084884	2.457576349561985	1.7625433982515095	1.7626584578712254	6.099304828992769	3.2069931346872065	3.190849670575608	3.8979016039956376	10.42272396492828	6.530318569152421	3.7485871263687986	2.98860860291221	0.6116967973380684	1	0.71363921050356	0.68035663921212	1	0.5857660469019743	0.4201041725808319	0.4201315971687235	1	0.5257965005196839	0.5231497293606394	0.6390730932920649	1	0.62654624560014	0.35965522439071834	0.28673968657029236	0.9306928831683541	3.8485612692493487	1.5959153504155326	1.9209046385140804	6.631871447803856	1.8693309617754532	2.9164222644050297	1.9350927325463827	2.586109248633543	3.9081624806826856	1.3909480715965483	1.7916391724705325	5.0290490445435445	5.832346289728607	1.7250785449825012	1.721226535701982	1.5538373567361956	4.0976651562477775	1.4566863066825775	2.9254095884248565	0.9055342996470952	0.9465364951817034	2.814304914880996	1.5271339635509773	4.918006382834584	7.092949629347277	6.286958474796448	3.301834274598236	4.106346152661631	2.212798976801753	2.8885084830198546	3.586182124689544	3.0978584040174266	5.709326104260745	2.0864771037305307	8.305114728634528	13.259831142680314	9.703226023470002	4.69555030088695	6.956330322427457	7.939075084142854	2.0348532375668094	6.489840623215068	2.721067518324519	4.55980237816493	4.4060234305717	0
chr13	31601571	31602160	1	0	0	0	0	0	-	-	-	-	-	-	-	-	-	-	-	-	11.8642521556933	4.763432645487969	12.80977561825497	5.368493163007848	2.0774824535439316	3.760650864365119	3.6412080648636067	5.784458882586795	3.86333037208029	6.818609608770352	6.294270418527342	3.2283423245826794	0.907396755267231	3.156383596905468	2.757929107205121	5.021846594710717	0.9261873516961358	0.37185917907099725	1	0.4190934582302371	0.3591489706665331	0.6501301056328653	0.6294811906823112	1	0.5665862388002283	1	0.923101743562414	0.47346050145329693	0.18068985942799423	0.6285304692958849	0.5491862515493648	1	16.75247189703037	8.466834792348568	10.37344977770096	8.644070873313362	2.8422306204873666	2.8039964426631796	16.040322454227663	10.320494573580708	12.068509826956534	5.862243721024028	4.868318250587919	5.374917517411597	0.8381748407572575	1.9441154299095353	3.4501570899650025	6.024292874956937	2.3307560351042937	2.926903683034127	2.913372613365155	4.388114382637284	3.622137198588381	4.732682475908517	4.221457372321494	8.399236799530376	5.532757180688907	2.1278848888041835	3.92934904674778	3.9622011295178834	9.855230766387914	6.63839693040526	3.851344644026473	5.737891399503271	9.29357521205228	2.283730441704298	4.1729542074610615	0	1.1049859285566928	1.6172043372450002	3.1303668672579668	4.637553548284971	1.7012303751734688	4.069706475133619	2.163280207738356	2.0408006387433892	3.0398682521099536	6.6090351458575505	5.4166363861646465
chr13	31609821	31610519	1	0	0	0	0	0	-	-	-	-	-	-	-	-	-	-	-	-	19.514252189994835	4.127478470125915	14.01975318819234	6.193125448913486	4.6609990322822	5.0033079057643555	4.974243832557933	7.333587933316516	9.251057038708925	7.701244337857927	8.98788641378886	6.134871553707489	3.280286677734239	2.2598266330240353	4.866773950945714	3.450981000793153	1	0.21151097310519115	0.718436609904038	0.31736422121718644	0.6355687113407702	0.6822455735526549	0.6782824284358718	1	1	0.8324718251799592	0.9715523724673961	0.6631535756441158	0.6740166506185914	0.4643377021003625	1	0.709090053406437	21.405936312872143	10.006259300048308	27.130560957064052	7.683618554056322	1.8948204136582445	2.8039964426631796	13.853005755923892	10.965525484429502	17.24072832422362	6.8392843411947	2.7818961431930966	8.958195862352662	5.0290490445435445	2.9161731448643033	6.037774907438754	4.303066339254955	5.438430748576685	5.268426629461428	4.3700589200477324	5.119466779743498	5.433205797882571	6.625755466271923	7.739338515922739	7.635669817754887	7.3770095742518755	7.802244592282006	12.573916949592896	7.264035404116119	10.67649999692024	5.163197612537424	6.739853127046327	8.606837099254905	11.61696901506535	1.141865220852149	11.12787788656283	7.118669767401025	1.1049859285566928	1.6172043372450002	2.347775150443475	3.864627956904142	0.5670767917244895	4.069706475133619	5.768747220635617	4.761868157067909	3.0398682521099536	5.507529288214625	1.8055454620548823
chr13	31643264	31643666	0	0	1	0	0	0	-	-	-	-	-	-	-	-	-	-	-	-	6.3591698548709354	2.522377233888209	4.100925658999608	2.457438769707388	5.892185167824211	11.281631666579742	7.026087320455936	5.207987702873357	12.17907448206912	10.981179098169978	5.614227527145297	7.126243928578317	13.64900792804356	8.528568303212888	8.503847059907173	3.799507133802285	1	0.3966519673878726	0.644883805998423	0.3864401841421271	0.5222812924551496	1	0.6227899942230642	0.4616342614961711	1	0.9016431514839024	0.46097324845257764	0.5851219597244494	1	0.6248489522590063	0.6230377405258134	0.2783724028759432	1.8613857663367082	9.236547046198437	7.979576752077662	1.9209046385140804	2.8422306204873666	2.8039964426631796	2.187316698303772	5.805278197639148	4.310182081055905	4.885203100853357	0.6954740357982742	1.7916391724705325	4.190874203786287	4.860288574773839	8.625392724912507	6.024292874956937	17.869129602466252	9.951472522316031	6.555088380071599	3.6567619855310705	10.866411595765141	2.8396094855451097	11.257219659523985	1.5271339635509773	9.221261967814845	16.31378414749874	11.002177330893783	7.264035404116119	13.140307688517218	12.539194201876601	1.9256723220132366	7.172364249379088	7.744646010043566	7.993056545965042	6.259431311191592	14.23733953480205	12.15484521412362	14.554839035205003	10.173692318588392	4.637553548284971	10.774459042765303	8.817697362789508	6.489840623215068	10.204003193716947	2.279901189082465	5.507529288214625	3.6110909241097646
chr13	31647255	31647543	0	0	0	1	0	0	-	-	-	-	-	-	-	-	-	-	-	-	3.7181412184169798	1.886323929697314	4.299650564330053	0.6513604134471143	4.49924733840463	3.250754666384882	2.79473748065178	2.8101786262251602	11.363255808276936	4.985984309126666	9.610701129104456	2.5328499566725027	15.265757304540191	5.220027555706828	10.172128669240166	4.68030780009528	0.8647542777691563	0.43871563548588755	1	0.15149147673785568	1	0.7225107716655458	0.6211566669821612	0.6245886066849594	1	0.43878131349422766	0.8457700232449288	0.2228982607984226	1	0.34194357027766575	0.6663363281830029	0.3065886419341482	1.8613857663367082	7.697122538498697	1.5959153504155326	0	3.789640827316489	1.8693309617754532	3.6455278305062873	5.805278197639148	3.448145664844724	1.9540812403413428	0	0	3.35269936302903	5.832346289728607	4.312696362456253	4.303066339254955	3.107674713472391	2.3415229464273013	2.1850294600238662	4.388114382637284	1.8110685992941904	4.732682475908517	1.407152457440498	2.290700945326466	12.29501595708646	9.220834518151461	12.573916949592896	3.9622011295178834	6.570153844258609	4.425597953603506	8.665525449059563	9.324073524192816	10.842504414060993	2.283730441704298	2.7819694716407075	12.457672092951793	18.784760785463778	14.554839035205003	7.825917168144917	3.864627956904142	3.969537542071427	9.495981775311776	10.816401038691781	10.204003193716947	5.319769441192419	3.3045175729287752	5.4166363861646465
chr13	31669664	31671582	1	1	1	1	2	0	D	-	D	-	-	-	-	-	-	-	-	-	67.18338004279589	15.50578959549588	63.347047994098496	9.260993626662945	79.81972192313552	95.28810000142575	85.49278112936773	64.38147958559813	77.0748084623522	80.16498766588472	89.2452520309616	57.23824354009952	52.59131877897666	53.70068342160485	53.297876584588735	41.05789295295464	1	0.2307979977431721	0.9428976028557413	0.13784649746356437	0.837667262983953	1	0.8972031253439678	0.6756507851938995	0.8636292319014669	0.8982549305600406	1	0.64135897694862265	0.979341703458063	1	0.9924990370447677	0.7645692817465379	55.84157299010124	73.8923763695875	71.81619076869896	16.327689427369684	20.84302455024069	9.346654808877267	56.14112858979682	63.21302926318184	70.68698612931684	8.793365581536042	11.82305860857066	7.16655668988213	57.834064012250764	96.23371378052201	85.39138797663381	97.24929926716199	100.22250950948462	88.39249122763063	89.58620786097852	86.29958285853326	80.59255266859147	69.09716414826434	67.5433179571439	56.50395665138616	83.60610850818793	66.67372651586442	80.94459036300427	85.84769113955414	77.19930767003866	77.44796418806136	92.43227145663535	83.91666171773534	91.38682291851408	49.100204496642405	65.37628258355663	49.23746589119042	51.93433864216456	56.602151803575005	53.99882846019993	48.69431225699219	58.40890954762243	50.19304652664796	51.197631583141096	58.502951643977156	31.158649584127023	39.6542108751453	52.36081839959159
chr13	31679647	31680522	1	0	0	0	0	0	-	-	-	-	-	-	-	-	-	-	-	-	13.982724149128043	5.049101838585724	20.147595318296883	6.305825611011324	11.355368743938943	11.791527864559976	11.725086523367729	15.082672620118998	6.489603518312568	5.536937324443148	6.935202608709986	7.972229142469815	4.178017629659909	5.200695304839503	8.839473414429744	6.864677029175953	0.6940145425905859	0.25060568066901867	1	0.31298154997607763	0.752875105754921	0.7817929992613566	0.7773878555003219	1	0.8140262155462924	0.6945281207418722	0.8699201295864213	1	0.47265458402076577	0.5883489955804129	1	0.7765934357548843	16.75247189703037	9.236547046198437	15.959153504155324	4.802261596285201	4.737051034145611	5.607992885326359	20.41495585083521	24.51117461225418	15.516655491801258	9.770406201706715	5.563792286386193	3.583278344941065	8.381748407572575	13.608808009366749	12.075549814877508	7.745519410658919	17.092210924098154	10.536853258922855	16.75189252684964	13.895695545018068	4.527671498235476	14.19804742772555	11.960795888244233	19.089174544387216	5.532757180688907	9.220834518151461	4.715218856097336	6.603668549196472	4.106346152661631	5.900797271471341	3.851344644026473	10.758546374068633	6.195716808034853	3.4255956625564465	12.518862622383184	2.9661124030837605	5.524929642783464	4.0430108431125005	3.1303668672579668	8.502181505189114	3.969537542071427	8.817697362789508	12.258587843850686	5.442135036649038	4.55980237816493	8.8120468611434	7.222181848219529
chr13	31680783	31681317	0	1	0	0	0	0	-	-	-	-	-	U	-	-	-	-	-	-	12.657064040829884	7.917416683928927	8.526965960205978	4.980436556322591	13.262978026360638	13.68819316682624	14.989324483736732	24.877057637379444	13.390606759112192	12.270582755848206	13.38764384068216	15.866659019447972	9.344891047263859	10.68362321640264	12.968241010031798	12.650148446778584	1	0.6255334300583825	0.6736922506435301	0.39349066578603165	0.5331409453516772	0.5502336074608283	0.60253606765835	1	0.8439462109004264	0.773356428773568	0.8437594722539098	1	0.720598193697585	0.8238297860240372	1	0.9754714179812707	13.029700364356957	16.163957330847264	8.77753442728543	10.564975511827441	7.579281654632978	5.607992885326359	7.2910556610125745	12.25558730612709	6.034254913478267	3.9081624806826856	8.34568842957929	2.6874587587057985	8.381748407572575	18.469096584140587	12.938089087368759	16.35165208916883	14.761454888993859	9.951472522316031	15.295206220167065	16.08975273633671	13.583014494706427	21.770339389179174	33.77165897857195	19.089174544387216	14.754019148503751	12.058014369890373	13.359786758942452	8.584769113955414	16.425384610646525	11.801594542942683	8.665525449059563	12.910255648882359	18.58715042410456	17.127978312782233	14.605339726113714	9.491559689868033	8.839887428453542	9.703226023470002	7.825917168144917	10.048032687950771	14.17691979311224	16.278825900534475	15.142961454168493	7.482935675392428	15.199341260549767	11.01505857642925	11.736045503356735
chr13	31681533	31683856	1	1	1	1	2	0	D	-	D	-	-	-	-	-	-	-	-	D	73.89547950059891	13.892390132954924	79.61169940515225	11.839361602472934	111.17682302914545	108.48679629936842	140.86248349285864	89.66659820432234	94.17803289369297	80.45505780619203	103.6969871009489	65.50635268952999	81.90343462057628	69.83653445588615	101.59562697716974	52.87650903499722	0.9281987453192916	0.17450186639346937	1	0.14871384094216086	0.7892578653476731	0.7701610365606568	1	0.6365541482794331	0.9082041390653979	0.7758668796024818	1	0.6317093150041054	0.8061708663797248	0.6873970517606983	1	0.520460482485919	76.31681641980504	83.12892341578593	62.240698666205766	12.485880150341522	16.105973516095077	13.085316732428172	82.38892896944209	98.68972935986552	57.756439886149124	15.632649922730742	11.82305860857066	8.062376276117396	99.74280605011363	145.80865724321515	87.97900579410756	100.69175233856595	130.52233796584045	94.24629859369888	143.4836012082339	174.06187051127895	105.04197875906304	89.92096704226181	102.72212939315635	76.35669817754886	124.17966116657324	83.69680562629787	74.65763188820782	92.45135968875061	78.84184613110331	70.07196759872218	118.42884780381405	109.01993659056214	83.64217690847052	59.376991484311745	71.63571389474822	92.54270697621332	91.7138320702055	61.45376481531001	76.69398824782019	74.97378236394036	57.84183275589794	126.16090072914218	103.11635656886165	75.5096236335054	53.19769441192419	53.97378702450333	51.45804566856415
chr13	31685127	31685752	0	0	0	1	0	0	-	-	-	-	-	-	-	-	-	-	-	-	18.435232216712585	5.676361272329165	15.823910272374919	5.395566840986317	11.169252618327379	11.747530492868686	11.961341385108803	9.626287048136646	12.94925817218251	13.107314733082578	13.475072763306038	11.27326504754216	16.731553778905543	16.44220178573397	20.07271025483725	9.537376662071598	1	0.3079083141238233	0.8583515567560709	0.292676912205908	0.9337792692910237	0.9821248399024628	1	0.8047832377830828	0.9609787197175386	0.9727082712885305	1	0.8366014229058846	0.833547317053185	0.8191321240125818	1	0.47514145030680244	23.267322079208853	18.473094092396874	13.565280478532026	3.841809277028161	7.579281654632978	5.607992885326359	16.040322454227663	14.190680038673474	17.24072832422362	6.8392843411947	4.868318250587919	4.479097931176331	9.219923248329831	16.52498115423105	7.762853452421256	10.327359214211892	13.207617532257663	11.707614732136507	13.838519913484486	13.895695545018068	8.149808696823856	8.51882845663533	11.960795888244233	8.399236799530376	14.139268350649429	11.348719406955645	13.359786758942452	16.50917137299118	13.961576919049545	8.851195907207012	10.591197771072801	14.344728498758176	15.489292020087133	11.41865220852149	11.12787788656283	20.76278682158632	13.259831142680314	16.172043372450002	17.21701776991882	16.231437418997398	15.878150168285709	23.061670025757174	19.469521869645206	17.686938869109373	13.679407134494792	7.7105410035004756	7.222181848219529
chr13	31716824	31717980	1	0	0	0	0	0	D	-	D	-	-	-	-	-	-	-	-	-	41.44644708045742	6.30391809255913	38.34891392524428	6.715327612253237	12.651445697211969	5.389972759727904	7.282416129727213	7.343021874951387	14.254486099233706	8.822014246572452	14.845324650116972	10.899585775089852	13.927601173261461	9.324761180631002	12.884605496976294	9.72778421940487	1	0.15209791276732898	0.925264205416689	0.1620242043719016	1	0.4260361138739825	0.5756192852593959	0.5804097057911404	0.9602003617429403	0.5942621299631154	1	0.7342099975566362	1	0.6695166715810975	0.9251130425613037	0.6984536747132377	37.22771532673416	61.57698030798958	25.53464560664852	5.762713915542241	4.737051034145611	8.41198932798954	34.997067172860355	51.602472867903536	28.447201734968974	7.816324961365371	6.954740357982741	5.374917517411597	8.381748407572575	17.49703886918582	12.075549814877508	4.303066339254955	7.769186783680978	4.0976651562477775	5.82674522673031	8.776228765274569	7.244274397176762	10.411901446998737	7.03576228720249	4.581401890652932	15.983520744212397	21.278848888041832	5.501088665446892	6.603668549196472	13.961576919049545	5.900797271471341	14.442542415099274	20.799856323199357	9.29357521205228	14.844247871077936	6.954923679101769	16.017006976652304	17.679774856907084	8.086021686225001	11.738875752217377	7.729255913808284	8.506151875867344	18.313679138101286	10.816401038691781	9.523736314135817	10.639538882384837	7.7105410035004756	10.833272772329293
chr13	31723091	31723612	0	0	1	0	0	0	-	-	-	-	-	-	-	-	-	-	-	-	14.7058761765295	3.7943847134411577	8.788281748938338	3.8213131633254673	4.543874963137133	4.158954276368164	4.312493665279577	3.7882740998889854	10.650111788661963	4.934495773117153	7.199878403467512	2.6574097141566053	7.080613168365932	3.25996972518001	8.415162310433399	2.69800127615936	1	0.258018268880638	0.5976034099188452	0.2598494042418406	1	0.9152880108075826	0.9490784188089083	0.8337100229698059	1	0.4633280730790435	0.6760378244228811	0.24951941978540224	0.8414113604899994	0.3873923763939991	1	0.32061191176482573	11.168314598020249	15.394245076997395	17.55506885457086	4.802261596285201	2.8422306204873666	3.7386619235509064	6.561950094911317	10.320494573580708	9.482400578322991	3.9081624806826856	4.868318250587919	2.6874587587057985	2.5145245222717723	6.8044040046833745	4.312696362456253	4.303066339254955	4.6615120702085875	3.512284419640952	4.3700589200477324	5.850819176849713	2.7166028989412854	4.732682475908517	2.814304914880996	3.8178349088774435	6.762258776397553	14.185899258694555	11.002177330893783	5.282934839357178	6.570153844258609	2.9503986357356706	6.739853127046327	7.8896006743169975	6.97018140903921	1.141865220852149	4.1729542074610615	7.118669767401025	4.419943714226771	9.703226023470002	3.1303668672579668	1.545851182761657	5.103691125520406	6.782844125222698	13.700774649009588	4.761868157067909	2.279901189082465	2.20301171528585	3.6110909241097646
chr13	31726438	31727262	1	0	0	0	0	0	D	-	D	-	-	-	-	-	-	-	-	-	23.240416633359963	6.931276655131413	24.73459135469733	4.944551977976195	9.71954544842145	5.601359310384979	6.199690683774312	4.103786264949553	8.800729447610163	5.6463511640463135	9.604180201348385	3.674715177524652	15.805759894590873	5.506195197600424	7.654564029561531	1.9823065239359203	0.9395916956981135	0.2802260427809776	1	0.19990433264373209	1	0.5762984843385546	0.6378580888040606	0.4222199779533979	0.9163436402801541	0.5879055833681245	1	0.38261622548572527	1	0.3483663698753757	0.4842895299314976	0.12541671752297814	21.405936312872143	31.55820240784466	16.75711117936309	5.762713915542241	5.684461240974733	9.346654808877267	24.060483681341495	30.31645280989333	19.826837572857162	4.885203100853357	2.7818961431930966	7.16655668988213	6.70539872605806	15.552923439276283	6.900314179930005	6.884906142807928	6.99226810531288	2.926903683034127	8.011774686754176	8.776228765274569	1.8110685992941904	5.6792189710902194	2.814304914880996	3.8178349088774435	11.680265159232137	9.220834518151461	5.501088665446892	5.943301694276825	6.570153844258609	4.425597953603506	5.777016966039709	12.19301922394445	10.842504414060993	4.567460883408596	2.7819694716407075	20.16956434096957	23.20470449969055	4.0430108431125005	6.2607337345159335	2.3187767741424854	7.939075084142854	5.426275300178158	9.374214233532877	8.163202554973557	3.0398682521099536	1.101505857642925	1.8055454620548823
chr13	31727646	31730368	1	1	1	1	4	0	D	-	D	D	-	D	D	-	D	D	-	D	266.1947181041995	17.98123790994129	225.7604256072099	19.28243844966881	221.10569683426058	67.03859019516628	168.13977339025755	26.488617789571453	367.7249600520206	126.23988479695814	274.4827019739036	23.740261492930905	849.9027450813867	244.16217172439752	592.9081360011274	55.473654179066685	1	0.06754919120109174	0.8481025739918626	0.07243734431319886	1	0.30319702818610766	0.7604497568250991	0.11980070241893022	1	0.343299744404349	0.7464347863008092	0.06455983159144939	1	0.2872824839517568	0.6976188033659669	0.06527059066476427	271.7623218851594	256.3141805320066	270.50765189543273	16.327689427369684	17.0533837229242	20.562640579529983	198.31671397954202	234.1462206381123	244.8183422039754	12.701528062218728	23.64611721714132	21.49967006964639	140.81337324721926	319.80698822011857	202.6967290354439	65.40660835667532	63.70733162618402	72.00183060263952	155.1370916616945	183.56945167365973	165.71277683541842	20.823802893997474	19.700134404166974	38.94191607054992	327.04742445849985	388.6936396882308	387.4338160093311	134.71483840360804	128.9392691935752	115.06554679369117	211.82395542145602	284.02562427541193	327.5985262248429	18.269843533634383	29.210679452227428	693.4770798409832	818.7945730605094	1037.4365823426676	231.64714817708955	204.82528171591954	296.01408528018356	444.2762902020867	644.6575019060301	689.7906158952655	31.91861664715451	64.98884560093258	69.51350028911297
chr13	31745176	31745877	1	1	1	1	2	0	D	-	D	-	-	-	-	-	-	-	-	-	17.707449875054692	3.167026150868875	20.021205581420567	4.240848898173157	48.36081885077523	72.46330691501018	58.486073111282565	53.98576099687351	34.83301410243696	37.41034506515204	35.210941842336325	28.733267825786246	39.160166108541375	35.37656833199683	36.53731020736542	25.43111923241048	0.8844347461017527	0.1581835887948644	1	0.21181785886603216	0.6673835477519131	1	0.8071129458648493	0.7450082434161006	0.9311064637809	1	0.9412086892279303	0.7680567440836427	1	0.9033814676358257	0.9330223499587283	0.6494129560615832	19.544550546535437	20.012518600096616	13.565280478532026	4.802261596285201	1.8948204136582445	2.8039964426631796	18.956744718632695	23.866143701405388	17.24072832422362	5.862243721024028	4.172844214789645	2.6874587587057985	52.805014967707216	53.463174322512224	38.81426726210628	89.50377985650306	67.59192501802451	60.29421587050301	75.74768794749403	49.000610606116346	50.70992078023733	46.38028826390346	41.51099749449469	74.0659972322224	56.557073402597716	29.081093480323837	18.860875424389345	37.64091073041989	44.348538448745614	30.241586016290626	41.401954923284585	39.44800337158499	24.782867232139413	17.127978312782233	40.33855733879026	51.017133333040675	39.779493428040944	26.683871564542503	39.12958584072459	38.646279569041425	28.35383958622448	48.83647770160342	28.12264270059863	32.65281021989423	19.759143638714697	23.131623010501425	33.402591048015324
chr13	31746041	31746948	1	1	1	1	2	0	D	-	D	-	-	-	-	-	D	-	-	D	27.552166268035766	6.649855704014124	32.019796180067935	5.604723291791236	63.37777594292467	54.02567626502024	63.87239489225923	51.67275273512343	116.94703646909655	98.74783235894131	110.62677192870974	65.51145837453197	171.529883562993	150.32299491325773	157.38991129749235	98.55179174511983	0.8604728809981235	0.20767951384255237	1	0.175039318185296	0.9922561389757047	0.8458376479565458	1	0.8089997693414454	1	0.8443808012615659	0.9459561804111476	0.5601805770584318	1	0.87636621555831	0.9175655461789674	0.574545902428293	26.99009361188227	26.93992888474544	28.726476307479583	9.604523192570403	4.737051034145611	5.607992885326359	30.622433776252812	33.5416073641373	31.895347399813698	4.885203100853357	8.34568842957929	3.583278344941065	58.67223885300802	79.70873262629095	51.752356349475036	46.47311646395352	65.26116898292022	50.34274334818698	58.99579542064439	81.91146847589597	50.70992078023733	40.701069292813244	56.28609829761992	58.03109061493714	127.86816595369918	118.45225881009954	104.52068464349095	80.56475630019696	104.30119227760542	111.37754849902157	85.69241832958902	117.62677368981706	128.5611237667232	43.39087839238166	87.63203835668229	156.0175124022058	170.1678329977307	188.40430528904253	104.86729005314189	156.13096945892735	189.970725227704	137.01345132949848	164.40929578811506	170.74698677486356	60.79736504219907	95.83100961493449	139.02700057822594
chr13	31761361	31762164	1	0	0	0	0	0	D	-	D	-	-	-	-	-	-	-	-	-	20.339063371056014	5.373500853651869	16.305990246283514	3.3847374841050866	5.139164337796477	9.923081685303627	8.732576247037102	5.5909263931303705	9.48606531899079	7.538196373050536	6.835218555153368	4.941140155860904	4.4300644783167	5.972907902861594	5.514536569704335	5.91796016867962	1	0.2641960819739004	0.8017080211022962	0.1664156024471519	0.517900033555879	1	0.8800266413175155	0.5634264203841731	1	0.7946599690768855	0.7205536041871319	0.520884053577926	0.741693083229071	1	0.9232582620372138	0.9908005053693113	19.544550546535437	22.321655361646222	19.15098420498639	5.762713915542241	5.684461240974733	4.673327404438633	17.498533586430177	19.35092732546383	12.068509826956534	4.885203100853357	3.4773701789913707	1.7916391724705325	4.190874203786287	7.776461719638141	3.4501570899650025	12.048585749913874	7.769186783680978	9.951472522316031	6.555088380071599	8.776228765274569	10.866411595765141	5.6792189710902194	4.221457372321494	6.8721028359793985	14.139268350649429	5.674359703477823	8.644567902845116	8.584769113955414	7.391423074790936	6.63839693040526	4.814180805033091	7.172364249379088	8.519110611047923	5.709326104260745	4.1729542074610615	5.932224806167521	3.3149577856700785	4.0430108431125005	7.043325451330426	4.637553548284971	6.237844708969385	9.495981775311776	4.326560415476712	2.721067518324519	10.639538882384837	4.4060234305717	2.7083181930823232
chr13	31771789	31772467	0	0	1	1	0	0	-	-	-	-	-	-	-	-	D	-	D	D	9.857885408000406	2.846776248954354	4.600730724944903	3.451519334250751	8.686101303681735	11.79886626869979	5.632984756071366	7.160052361545171	21.479615561137088	17.62346264820769	10.793540039734895	6.90305750210733	19.759945261565782	16.462247029960036	8.304309115379013	5.807443482337076	1	0.2887816332947007	0.4667056406651946	0.3501277597982207	0.7361810114522914	1	0.4774174592532363	0.6068424032010148	1	0.8204738393965342	0.5025015465948827	0.32137714394651373	1	0.8331119753646303	0.42025972265881556	0.29389977580721766	9.30692883168354	13.085108315447787	7.181619076869896	2.8813569577711204	3.789640827316489	1.8693309617754532	5.832844528810059	1.9350927325463827	6.034254913478267	4.885203100853357	2.7818961431930966	2.6874587587057985	12.572622611358861	4.860288574773839	8.625392724912507	13.769812285615856	6.99226810531288	14.634518415170634	6.555088380071599	2.194057191318642	8.149808696823856	7.572291961453627	7.03576228720249	6.8721028359793985	14.139268350649429	29.081093480323837	21.21848485243801	21.792106212348358	8.212692305323262	22.86558942695145	11.554033932079419	10.758546374068633	10.068039813056636	6.851191325112893	6.954923679101769	25.508566666520338	14.364817071237006	19.406452046940004	17.99960948673331	17.777288601759054	13.60984300138775	8.817697362789508	7.9320274283739725	8.163202554973557	7.5996706302748835	4.4060234305717	5.4166363861646465
chr13	31779691	31780229	1	0	0	0	0	0	D	-	D	-	-	-	-	-	-	-	-	-	28.553034484753994	4.1145354865268375	26.650292471221285	3.981950541595264	8.427488733657608	9.827748537781236	9.877882354033035	9.226660923679923	8.063626336441086	7.6188693720264045	12.1335911799884	9.908213400219024	5.930380407035104	6.530791167353424	4.599852623773302	4.632705910761962	1	0.14410151357901418	0.9333611278847197	0.13945805107759887	0.8531675547053618	0.9949246392642721	1	0.9340727691409256	0.6645704653161715	0.6279154505050407	1	0.8165936410120995	0.9080646211258911	1	0.7043331360474925	0.7093636577939066	26.059400728713914	28.479353392445184	31.120349333102883	5.762713915542241	2.8422306204873666	3.7386619235509064	32.80975047455659	23.866143701405388	23.274983237701885	4.885203100853357	3.4773701789913707	3.583278344941065	10.058098089087089	12.63675029441198	2.5876178174737516	11.187972482062882	10.099942818785273	8.195330312495555	9.468460993436754	6.582171573955927	13.583014494706427	12.304974437362143	7.739338515922739	7.635669817754887	8.606511169960521	8.511539555216734	7.072828284146004	9.245135968875061	3.2850769221293046	10.326395225074847	13.479706254092655	13.627492073820267	9.29357521205228	7.993056545965042	11.823370254473007	6.5254472867842725	8.839887428453542	2.4258065058675005	13.30405918584636	2.3187767741424854	3.969537542071427	3.391422062611349	3.60546701289726	6.8026687958112975	6.079736504219907	3.3045175729287752	4.5138636551372056
chr13	31804528	31804823	0	0	0	1	0	0	-	-	-	-	-	-	-	-	-	-	-	-	1.6749903486032922	1.2675609799148022	1.7781274008445487	1.208865298770096	1.737220260736347	1.621272307764289	2.0623820022905908	1.6501127239019522	6.322191080276454	4.492105613976008	3.5936616362673846	1.837357588762326	6.496753183925165	12.41575055279558	8.956036668255354	2.378434546278369	0.9419968151931802	0.7128628574717171	1	0.6798530286389642	0.8423368022058465	0.7861163964598304	1	0.8001004285671857	1	0.7105298712008526	0.5684202819302074	0.29062038230612647	0.5232670515003485	1	0.7213447652779057	0.19156590946028884	1.8613857663367082	0.7697122538498697	2.3938730256232987	0.9604523192570402	2.8422306204873666	0	1.4582111322025149	1.2900618216975885	2.586109248633543	2.931121860512014	0.6954740357982742	0	2.5145245222717723	0.9720577149547677	1.7250785449825012	0	3.107674713472391	1.756142209820476	2.913372613365155	1.4627047942124283	1.8110685992941904	2.8396094855451097	2.110728686160747	0	3.6885047871259378	11.348719406955645	3.92934904674778	3.301834274598236	5.7488846137262835	4.425597953603506	4.814180805033091	2.8689456997516354	3.0978584040174266	2.283730441704298	1.3909847358203538	8.305114728634528	5.524929642783464	5.6602151803575005	15.651834336289834	10.820958279331599	10.774459042765303	10.174266187834046	6.489840623215068	10.204003193716947	1.5199341260549768	1.101505857642925	4.5138636551372056
chr13	31814686	31815097	0	0	0	1	0	0	-	-	-	-	-	-	-	-	-	-	-	-	5.475037198150996	3.469985698375013	3.5725401999749176	3.3847374841050866	4.527632008647804	4.123006492275371	2.731661440196611	2.311696947758378	4.821036535103644	6.542707609398197	3.4490045375770606	3.451528751053665	12.193028910602552	11.573736096661634	3.9474642485440072	5.367043149190579	1	0.6337830361311299	0.652514324684665	0.6182126918239321	1	0.9106319781290538	0.6033311530131251	0.5105752727569342	0.7368564855593611	1	0.5271524792920255	0.5275382849289729	1	0.9492092720782113	0.3237476329701356	0.4401730848455236	4.65346441584177	5.387985776949089	6.38366140166213	3.841809277028161	1.8948204136582445	4.673327404438633	1.4582111322025149	3.225154554243971	6.034254913478267	4.885203100853357	3.4773701789913707	1.7916391724705325	4.190874203786287	6.8044040046833745	2.5876178174737516	5.163679607105946	3.107674713472391	4.0976651562477775	5.82674522673031	1.4627047942124283	0.9055342996470952	0.9465364951817034	1.407152457440498	4.581401890652932	4.303255584980261	7.802244592282006	2.357609428048668	3.301834274598236	8.212692305323262	8.113596248273096	2.8885084830198546	3.586182124689544	3.872323005021783	3.4255956625564465	3.4774618395508843	10.678004651101537	12.15484521412362	13.746236866582501	7.043325451330426	12.366809462093256	15.31107337656122	2.713137650089079	5.0476538180561645	4.0816012774867785	6.079736504219907	5.507529288214625	4.5138636551372056
chr13	31824317	31825478	0	1	1	1	0	3	-	-	-	-	-	-	-	-	-	-	-	-	15.712813424942649	6.931276655131413	15.805629672342976	7.001299646809597	33.48638196063109	46.57229087709152	39.20331350611078	52.11255497452669	21.80774463246965	30.39735743941323	24.31741774904481	21.430597962729387	23.820619521950732	22.181448104197983	21.87840191887056	24.914157606802526	0.9941276463308046	0.4385321432185588	1	0.4429623995974434	0.6425780117094563	0.8936865770610686	0.7522815476092831	1	0.7174223837034504	1	0.7999845972635382	0.7050151647373946	0.9561077640227653	0.8903149949626068	0.8781513814015895	1	16.75247189703037	20.012518600096616	10.37344977770096	5.762713915542241	5.684461240974733	9.346654808877267	17.498533586430177	16.125772771219857	13.792582659378896	9.770406201706715	7.650214393781016	3.583278344941065	40.232392356348356	36.938193168281174	23.288560357263766	52.49740933891045	42.730527310245385	44.488935982118726	42.24390289379475	40.955734237947986	34.41030338658962	49.21989774944857	42.21457372321494	64.90319345091655	25.819533509881566	26.243913628584927	13.359786758942452	32.357975891062715	34.4933076823577	24.340788744819285	30.810757152211785	25.10327487282681	17.038221222095846	17.127978312782233	25.733217612676544	27.288234108370595	32.044591928144094	12.129032529337502	21.91256807080577	27.052395698328997	17.579380543459177	22.383385613234903	31.007016310916438	12.244803832460336	20.519110701742186	25.334634725787275	28.888727392878117
chr13	31901630	31903190	1	1	1	1	4	0	D	-	D	-	-	D	D	-	D	D	D	D	40.210106748555376	8.220574489092744	32.070092068676274	12.16764256977944	66.77056684161391	38.11114190818489	56.76401794160324	24.454567290665658	53.55058997389284	23.64654729445047	46.09016793071081	16.24033829190028	50.5089872649499	17.742113680387163	23.209105792629344	11.83559215602408	1	0.20444050398816918	0.7975629676692777	0.3026015982963434	1	0.57077757028165	0.8501353309797841	0.3662477113407499	1	0.4415739827699137	0.8606845966250015	0.30327094995251824	1	0.35126647040692277	0.4595044773098237	0.23432645944650027	47.465337041586054	28.479353392445184	44.68562981163491	11.525427831084482	3.789640827316489	9.346654808877267	29.893328210151555	25.801236433951768	40.51571156192551	10.747446821877386	13.21400668016721	12.541474207293728	67.89216210133786	72.90432862160758	59.51520980189629	33.56391744618865	45.06128334534968	35.708224933016346	61.90916803400955	46.806553414797705	61.57633237600247	14.19804742772555	22.51443931904797	36.65121512522346	69.4668401575385	36.17404310967112	55.01088665446892	25.093940486946593	15.604115380114198	30.241586016290626	46.216135728317674	40.1652397965229	51.889128267291895	13.702382650225786	18.778293933574776	61.10191550352546	38.67450749948425	51.75053879184001	15.651834336289834	15.458511827616569	22.115994877255094	20.348532375668093	17.30624166190685	31.9725433403131	12.159473008439814	14.319576149358026	9.027727310274411
chr13	31906171	31907141	0	0	1	1	0	0	-	-	-	-	-	-	-	-	D	-	D	D	10.896414186529164	8.869471648053876	8.64361141203008	6.826223084750062	14.946933334556705	8.190216591562148	9.407874172472974	8.158144752894076	21.630624537758468	16.327178600606267	16.999422951816594	9.783653642734922	25.37400368765241	16.139210941425535	11.320837287580732	6.1489822769525135	1	0.8139807735116088	0.7932528319927356	0.6264650891473151	1	0.5479529752518999	0.6294183537115503	0.5458072616161855	1	0.7548177156006525	0.7858960762849155	0.45230564774755133	1	0.6360529910886414	0.4461588887168688	0.24233393959601074	8.376235948515186	11.545683807748047	12.76732280332426	14.406784788855603	3.789640827316489	8.41198932798954	6.561950094911317	11.610556395278296	7.758327745900629	5.862243721024028	8.34568842957929	6.270737103646864	15.925321974387892	11.664692579457213	17.250785449825013	8.60613267850991	7.769186783680978	8.195330312495555	5.098402073389021	13.164343147911854	9.960877296118047	7.572291961453627	7.739338515922739	9.162803781305865	20.28677632919266	16.31378414749874	28.291313136584016	15.188437663151886	13.140307688517218	20.652790450149695	11.554033932079419	20.08261989826145	19.361615025108918	9.134921766817191	10.432385518652653	21.356009302203073	35.35954971381417	19.406452046940004	18.7822012035478	15.458511827616569	14.17691979311224	8.139412950267237	11.537494441271233	14.285604471203724	5.319769441192419	7.7105410035004756	5.4166363861646465
chr13	31908904	31909573	1	0	1	0	0	0	D	-	D	-	-	-	-	-	-	-	-	-	23.16597194942864	4.724603694690737	11.894240141616843	3.3847374841050866	16.65269938744062	6.791969392494431	8.442273076135635	5.0828808233602105	14.464675462561775	7.015133214933524	9.881411127038653	4.8165803983768	11.67144800573826	5.091988549835262	10.919118109112596	4.195635156144734	1	0.2039458437144168	0.5134358345759026	0.14610815775370767	1	0.4078599651908026	0.5069612367171387	0.3052286422220348	1	0.48498379608242553	0.6831408801818081	0.3329891784190612	1	0.43627736227174124	0.9355409974618589	0.35947854577100913	28.851479378218976	23.091367615496093	17.55506885457086	2.8813569577711204	5.684461240974733	5.607992885326359	10.936583491518862	16.125772771219857	8.62036416211181	4.885203100853357	3.4773701789913707	1.7916391724705325	15.087147133630634	26.24555830377873	8.625392724912507	9.4667459463609	3.884593391840489	7.024568839281904	6.555088380071599	12.43299075080564	6.338740097529667	6.625755466271923	6.332186058482241	2.290700945326466	15.368769946358075	17.023079110433468	11.002177330893783	5.943301694276825	10.67649999692024	4.425597953603506	5.777016966039709	11.475782799006542	12.391433616069707	6.851191325112893	2.7819694716407075	7.711892248017777	14.364817071237006	12.937634697960002	1.5651834336289834	4.637553548284971	9.073228667591833	10.852550600356317	14.42186805158904	7.482935675392428	0.7599670630274884	5.507529288214625	6.319409117192088
chr13	31911912	31912169	1	0	0	0	0	0	-	-	-	-	-	-	-	-	-	-	-	-	7.422597945999877	0.9432610936774977	4.068354862427968	0.32568020672355713	2.70115649844645	1.573685965631998	1.2749751335140336	0.9381016382936653	3.1892567042981494	2.7924928327455323	2.5926733578831342	5.958445619228949	1.0333443528042323	2.050755791556475	1.626133441628765	1.2223394609084317	1	0.1270796425375339	0.548103897318115	0.04387684865769537	1	0.5825971085115178	0.47201083470999405	0.3472962928409396	0.5352497795743673	0.4686612937665602	0.43512579010809843	1	0.5038846444119748	1	0.7929434837263427	0.5960434030912598	7.445543065346833	9.236547046198437	5.585703726454364	0.9604523192570402	0	1.8693309617754532	5.103738962708802	4.515216375941559	2.586109248633543	0.9770406201706714	0	0	3.35269936302903	3.8882308598190707	0.8625392724912506	2.581839803552973	1.5538373567361956	0.5853807366068253	1.4566863066825775	1.4627047942124283	0.9055342996470952	0	2.814304914880996	0	1.229501595708646	2.8371798517389113	5.501088665446892	1.3207337098392944	4.106346152661631	2.9503986357356706	1.9256723220132366	4.303418549627453	1.5489292020087133	9.134921766817191	2.7819694716407075	1.1864449612335042	1.1049859285566928	0.8086021686225001	1.5651834336289834	2.3187767741424854	2.268307166897958	2.0348532375668094	2.163280207738356	0.6802668795811297	0.7599670630274884	1.101505857642925	1.8055454620548823
chr13	31915226	31917090	1	0	1	1	0	0	D	D	D	-	-	-	D	D	D	-	D	D	51.8062123673243	9.172034680244652	25.070237513629937	8.740596152924207	27.48073911206049	19.79036697761866	17.42816888867909	16.377279343590224	71.27996350565306	33.87810698427788	44.84214947319373	28.03266977287408	51.126760089412564	39.929155009515846	30.683419691426156	15.381776935483872	1	0.17704507357557225	0.4839233823131697	0.16871714324433332	1	0.7201541012749999	0.6341957840948454	0.5959548350139795	1	0.4752823278534799	0.6290989398393476	0.3932755909821821	1	0.780983479877976	0.600144027076344	0.3008556949156096	40.950486859407576	55.419282277190625	59.048867965374704	9.604523192570403	11.368922481949467	6.542658366214086	23.331378115240238	25.156205523102976	26.72312890254661	12.701528062218728	9.041162465377564	4.479097931176331	25.145245222717723	26.24555830377873	31.051413809685023	22.375944964125765	17.092210924098154	19.902945044632062	14.566863066825775	24.134629104505066	13.583014494706427	16.091120418088956	15.478677031845478	17.56204058083624	65.77833537041256	84.40610058923261	63.65545455731404	35.65981016566095	39.420923065551655	26.55358772162104	45.25329956731106	45.903131196026166	43.370017656243974	33.11409140471232	22.951248141035837	49.83068837180717	57.459268284948024	46.0903236114825	47.73809472568399	44.829684300088054	27.2196860027755	33.91422062611349	29.564829505757533	28.57120894240745	13.679407134494792	19.82710543757265	12.638818234384177
chr13	31917510	31918717	1	1	1	1	2	0	-	-	-	-	-	-	-	-	-	-	-	D	15.984460582564498	6.645508333204818	15.665505246922203	6.345533783178519	10.249944005349779	11.29701965831805	11.529319890198835	9.146673252939603	30.215892191330603	28.933734248614996	25.105396064803678	25.178006720743703	62.79008338377611	66.04351260430208	64.74204040105963	38.979700782133875	1	0.41574805098231427	0.9800459118407658	0.39698141519395963	0.8890328400084845	0.9798513499414423	1	0.79334022648771	1	0.9575667686859342	0.8308672769227975	0.8332703387116153	0.950738095352093	1	0.980293716189201	0.5902124106523482	14.891086130693665	12.315396061597916	20.74689955540192	8.644070873313362	5.684461240974733	5.607992885326359	13.853005755923892	19.35092732546383	13.792582659378896	8.793365581536042	4.868318250587919	5.374917517411597	7.543573566815317	14.580865724321516	8.625392724912507	10.327359214211892	10.099942818785273	13.463756941956984	7.283431533412887	14.627047942124282	12.677480195059333	12.304974437362143	10.553643430803735	4.581401890652932	33.811293881987766	34.046158220866936	22.790224471137122	25.75430734186624	34.4933076823577	26.55358772162104	29.847920991205164	22.234329173075174	23.2339380301307	27.404765300451572	22.951248141035837	63.47480542599247	70.71909942762834	54.176345297707506	56.346603610643406	78.8384103208445	62.945523881418346	75.96785420249421	46.149977765084934	72.10828923559976	46.35799084467679	20.928611295215575	49.65250020650926
chr13	31919530	31920080	1	0	0	0	0	0	-	-	-	-	-	-	-	-	-	-	-	-	13.231842176183438	5.044952725434099	12.227891098803333	6.09104087678459	2.3568740671296844	2.7723456353399465	2.7261383320788983	2.4536735410476007	3.240306601908035	2.324358405599631	3.071789558330174	5.065699913345005	2.2644295324807153	2.5303566640625297	4.38472337118684	3.517225376331649	1	0.3812736471807929	0.9241261296792702	0.4603320381003423	0.8501371679944529	1	0.9833327768832179	0.8850532595105985	0.6396562483639859	0.4588424986399955	0.606389958125608	1	0.5164361216857766	0.5770846755556264	1	0.8021544527630303	16.75247189703037	5.387985776949089	17.55506885457086	5.762713915542241	1.8948204136582445	7.477323847101813	10.207477925417605	13.54564912782468	12.930546243167715	6.8392843411947	6.954740357982741	4.479097931176331	1.676349681514515	1.9441154299095353	3.4501570899650025	3.442453071403964	0.7769186783680978	4.0976651562477775	1.4566863066825775	2.194057191318642	4.527671498235476	2.8396094855451097	0.703576228720249	3.8178349088774435	1.229501595708646	1.4185899258694556	7.072828284146004	0	3.2850769221293046	3.6879982946695886	3.851344644026473	0.7172364249379088	4.64678760602614	4.567460883408596	5.563938943281415	2.9661124030837605	2.2099718571133855	1.6172043372450002	5.478142017701442	1.545851182761657	0.5670767917244895	5.426275300178158	4.326560415476712	3.4013343979056487	3.0398682521099536	6.6090351458575505	0.9027727310274412
chr13	31921550	31921998	1	0	0	0	0	0	-	-	-	-	-	-	-	-	-	-	-	-	17.105818233847717	3.17127439284934	12.181030105691992	2.3094358856263186	2.907535817056525	2.298397221452503	2.8527981148320736	2.5872152774487858	4.487777516282258	2.2728698695901173	2.1773062612586154	3.799274935008754	2.7763446340034452	1.7445429054368164	2.2778609945051063	3.5055702285201655	1	0.18539156382325278	0.7120986520007022	0.13500879373642466	1	0.7904966150268478	0.9811738510998411	0.8898309222095778	1	0.5064577870324098	0.4851635923035526	0.8465827285832409	0.7919808912729858	0.49764882507381814	0.6497833008659131	1	17.683164780198727	18.473094092396874	15.161195828947559	4.802261596285201	2.8422306204873666	1.8693309617754532	14.582111322025149	9.030432751883119	12.930546243167715	1.9540812403413428	1.3909480715965483	3.583278344941065	4.190874203786287	1.9441154299095353	2.5876178174737516	0.860613267850991	3.107674713472391	2.926903683034127	2.1850294600238662	3.6567619855310705	2.7166028989412854	1.8930729903634067	2.814304914880996	3.0542679271019546	3.073753989271615	5.674359703477823	4.715218856097336	1.3207337098392944	3.2850769221293046	2.212798976801753	2.8885084830198546	2.8689456997516354	0.7744646010043567	3.4255956625564465	4.1729542074610615	1.7796674418502563	3.3149577856700785	3.2344086744900005	2.347775150443475	2.3187767741424854	0.5670767917244895	3.391422062611349	0.7210934025794521	2.721067518324519	3.7998353151374418	2.20301171528585	4.5138636551372056
chr13	31926763	31927349	0	1	1	1	0	5	-	-	-	-	-	-	-	-	-	-	-	D	15.174772609775886	4.438934501592983	12.061736990044526	3.380332033921122	16.911827808027866	16.783197212284833	16.147175267635205	10.796915926510064	18.97569472821957	12.115266164391837	10.774463981046079	10.15733291518723	25.213233328596786	20.890016743418713	18.221803653740302	8.127959222359166	1	0.29252066016022765	0.7948545457790991	0.2227599793978755	1	0.9923940453271424	0.9547859315342787	0.6384239509217852	1	0.6384623244583876	0.5678033998419522	0.535281214240964	1	0.8285338286908767	0.722707929453585	0.3223687781900013	10.237621714851894	16.933669584697135	18.353026529778624	6.723166234799281	3.789640827316489	2.8039964426631796	5.832844528810059	14.835710949522268	15.516655491801258	5.862243721024028	0.6954740357982742	3.583278344941065	14.248972292873377	25.27350058882396	11.213010542386257	13.769812285615856	22.53064167267484	14.049137678563808	17.48023568019093	18.28380992765535	12.677480195059333	6.625755466271923	11.257219659523985	14.507772653734285	15.368769946358075	22.69743881391129	18.860875424389345	13.867703953312592	10.67649999692024	11.801594542942683	11.554033932079419	11.475782799006542	9.29357521205228	5.709326104260745	14.605339726113714	26.695011627753843	28.729634142474012	20.215054215562503	21.129976353991278	23.960693332805683	17.579380543459177	18.991963550623552	17.30624166190685	18.367205748690502	12.159473008439814	7.7105410035004756	4.5138636551372056
chr13	31974785	31975080	0	1	0	0	0	0	-	-	-	-	-	-	-	-	-	-	-	-	2.542607881546186	0.6359541753620541	5.8484774650186395	1.4136162993910522	3.8674518162574465	8.20990473720014	9.951496908880793	18.789959964520833	1.9305235863254417	7.718406249083834	10.37864480235274	19.743733219948382	4.348757099222677	6.005368716131537	9.280697471190296	12.061946454879187	0.43474697419186903	0.10873841596652664	1	0.2417067190300864	0.2058254420743824	0.4369304007407183	0.5296177813934245	1	0.09777905550176842	0.39092942368596356	0.5256677998397242	1	0.3605352681252832	0.4978772488002797	0.7694195547880378	1	3.7227715326734163	2.3091367615496092	1.5959153504155326	0.9604523192570402	0.9474102068291222	0	6.561950094911317	3.225154554243971	7.758327745900629	1.9540812403413428	1.3909480715965483	0.8958195862352663	1.676349681514515	3.8882308598190707	6.037774907438754	5.163679607105946	10.099942818785273	9.366091785709205	6.555088380071599	12.43299075080564	10.866411595765141	17.984193408452363	15.478677031845478	22.90700945326466	1.229501595708646	1.4185899258694556	3.143479237398224	3.9622011295178834	7.391423074790936	11.801594542942683	5.777016966039709	12.19301922394445	13.165898217074064	10.27678698766934	29.210679452227428	2.9661124030837605	4.419943714226771	5.6602151803575005	2.347775150443475	7.729255913808284	7.939075084142854	7.461128537744967	11.537494441271233	8.843469434554686	9.11960475632986	9.913552718786326	17.152681889521382
chr13	32008667	32009247	0	0	1	1	0	0	-	-	-	-	-	-	-	-	-	-	-	-	3.340565556753952	3.4698865695461714	4.201285712537892	5.694173369731406	9.168367847931494	7.273806930722562	12.634633148034723	12.307050226616457	11.797048765067256	14.714231963596738	16.602173330059124	15.892592107945193	9.991964588916785	6.850132615875701	11.89352399786502	10.66085458444897	0.5866638298214525	0.609374942461551	0.7378218820787444	1	0.7256536648519633	0.5757038487384953	1	0.9740726210583154	0.7105725576125668	0.8862834805462387	1	0.957259738950611	0.8401180836487504	0.5759548319829643	1	0.8963579328013024	3.7227715326734163	2.3091367615496092	3.989788376038831	2.8813569577711204	3.789640827316489	3.7386619235509064	2.9164222644050297	4.515216375941559	5.172218497267086	6.8392843411947	4.868318250587919	5.374917517411597	7.543573566815317	8.74851943459291	11.213010542386257	4.303066339254955	9.323024140417175	8.195330312495555	13.838519913484486	16.821105133442924	7.244274397176762	9.465364951817033	18.292981946726474	9.162803781305865	11.065514361377813	14.895194221629284	9.430437712194673	12.546970243473297	20.531730763308154	11.063994884008766	10.591197771072801	22.951565598013083	16.263756621091492	13.702382650225786	18.0828015656646	11.864449612335042	13.259831142680314	4.851613011735001	3.1303668672579668	10.048032687950771	7.371998292418365	11.530835012878587	18.0273350644863	6.122401916230168	10.639538882384837	13.218070291715101	8.124954579246971
chr13	32033699	32034135	0	0	0	1	0	0	-	-	-	-	-	-	-	-	-	-	-	-	3.1819000845636864	2.8639674745338963	2.4231583116933426	2.8839807153219916	4.968775316111127	4.836079190056378	5.032304466738227	4.035360655006275	5.6009165715646745	5.0773852540760975	4.46811029082836	5.7352591927579635	8.410341281104358	5.585190582944937	5.317641914587988	5.392672973789452	1	0.9000808945660573	0.7615444380069574	0.9063706083396561	0.9873757339113711	0.9610068750849976	1	0.801891197497806	0.9765760157164429	0.8852930762898078	0.7790598716916474	1	1	0.6640860812025868	0.6322742130019402	0.6411954989157518	5.5841572990101245	0.7697122538498697	3.191830700831065	4.802261596285201	3.789640827316489	0	1.4582111322025149	3.225154554243971	2.586109248633543	0	4.172844214789645	4.479097931176331	6.70539872605806	3.8882308598190707	4.312696362456253	5.163679607105946	4.6615120702085875	4.683045892854603	4.3700589200477324	4.388114382637284	6.338740097529667	2.8396094855451097	7.739338515922739	1.5271339635509773	4.918006382834584	6.38365466641255	5.501088665446892	7.924402259035767	6.570153844258609	0.7375996589339177	3.851344644026473	6.455127824441179	3.0978584040174266	7.993056545965042	3.4774618395508843	8.305114728634528	8.839887428453542	8.086021686225001	4.69555030088695	6.956330322427457	5.103691125520406	6.782844125222698	5.768747220635617	3.4013343979056487	8.359637693302373	3.3045175729287752	4.5138636551372056
chr13	32053262	32053962	0	1	1	1	0	5	-	-	-	D	-	D	D	-	D	D	-	D	11.200060640075614	4.09309601896683	8.575266647068196	1.8728602064059374	36.33372504948151	16.88657994740572	34.03330304038395	13.221158608237715	65.95982137094275	30.717013799112085	50.87556356691357	18.451375153114913	101.21921679224626	35.56322274611884	69.33206298040898	17.193981554597293	1	0.36545302302391786	0.7656446623498193	0.16721875591499416	1	0.4647632447377343	0.9366863153732599	0.363881176241421	1	0.46569279844417283	0.7713114212484171	0.279736584630038	1	0.35134852721803617	0.6849693682447072	0.1698687472546657	8.376235948515186	8.466834792348568	16.75711117936309	3.841809277028161	1.8948204136582445	6.542658366214086	6.561950094911317	7.095340019336737	12.068509826956534	2.931121860512014	0	2.6874587587057985	28.497944585746755	40.82642402810024	39.67680653459753	12.909199017764864	22.53064167267484	15.219899151777458	28.40538298031026	36.5676198553107	37.1269062855309	5.6792189710902194	13.36794834568473	20.616308507938196	60.86032898757798	70.22020133053805	66.798933794712255	19.15063879266977	28.744423068631416	44.25597953603506	38.51344644026473	45.18589477108826	68.92734948938774	12.560517429373638	24.34223287685619	86.6104821700458	91.7138320702055	125.33333613648752	29.738485238950684	35.55457720351811	41.39660579588774	56.975890651870664	72.1093402579452	78.91095803141106	6.079736504219907	22.0301171528585	23.47209100671347
chr13	32059123	32059721	1	0	0	0	0	0	-	-	-	-	-	-	-	-	-	-	-	-	12.375078501131663	3.78144172984208	12.024620281985401	3.0049099214245922	5.058030565576134	6.588632429435852	4.789523415624464	5.134436719527412	6.326040136956701	6.356911949208588	5.797036743213252	6.92899059060455	5.408951155753602	4.482784819407165	3.2801453876093647	5.807443482337076	1	0.3055691104905944	0.9716803235539707	0.24281946341995345	0.7676905062996852	1	0.7269374133282108	0.7792871699122917	0.9129814875971362	0.917436943532341	0.8366351010887236	1	0.9313824873551573	0.7719033053083055	0.5648174446442212	1	12.099007481188602	13.854820569297656	11.171407452908728	2.8813569577711204	3.789640827316489	4.673327404438633	12.394794623721376	11.610556395278296	12.068509826956534	1.9540812403413428	3.4773701789913707	3.583278344941065	5.0290490445435445	5.832346289728607	4.312696362456253	5.163679607105946	6.99226810531288	7.609949575888729	3.6417157667064437	4.388114382637284	6.338740097529667	3.7861459807268134	7.03576228720249	4.581401890652932	9.221261967814845	4.255769777608367	5.501088665446892	4.622567984437531	11.497769227452567	2.9503986357356706	3.851344644026473	5.020654974565362	8.519110611047923	3.4255956625564465	10.432385518652653	4.152557364317264	8.839887428453542	3.2344086744900005	3.9129585840724586	3.864627956904142	5.670767917244896	3.391422062611349	5.768747220635617	0.6802668795811297	7.5996706302748835	4.4060234305717	5.4166363861646465
chr13	32204082	32204643	0	0	0	1	0	0	-	-	-	-	-	-	-	-	-	-	-	D	1.9127308189813177	4.41324679205251	3.068189222542137	3.152912805505662	4.766497236236536	3.5609028717475426	3.5230806339930685	2.8617345223923616	11.207105573839309	8.462442675601888	8.585074448097085	2.434223287685619	20.512397009271325	16.156885002532118	14.165045197253171	6.604367336439762	0.4334067205182845	1	0.695222670997555	0.7144202339156536	1	0.7470691149627331	0.7391340977205251	0.6003852264166819	1	0.7550961860621467	0.7660385093665203	0.21720356533160662	1	0.7876644058336734	0.6905602105327214	0.3219695549698398	1.8613857663367082	3.078849015399479	0.7979576752077663	4.802261596285201	1.8948204136582445	6.542658366214086	1.4582111322025149	5.160247286790354	2.586109248633543	4.885203100853357	2.7818961431930966	1.7916391724705325	1.676349681514515	4.860288574773839	7.762853452421256	1.721226535701982	3.107674713472391	5.853807366068254	4.3700589200477324	4.388114382637284	1.8110685992941904	1.8930729903634067	2.110728686160747	4.581401890652932	8.606511169960521	8.511539555216734	16.503265996340676	5.943301694276825	9.855230766387914	9.58879556614093	4.814180805033091	9.324073524192816	11.61696901506535	0	4.868446575371238	11.864449612335042	25.414676356803934	24.258065058675005	10.173692318588392	13.912660644854913	24.384302044153053	7.461128537744967	18.0273350644863	17.006671989528243	2.279901189082465	12.116564434072176	5.4166363861646465
chr13	32259612	32260315	1	0	0	0	0	0	-	-	-	-	-	-	-	-	-	-	-	-	15.505633533050737	5.027662371025716	11.956831025018758	3.0987654495487256	4.68126222528071	5.732640242000163	7.594799410668834	5.898003701302901	5.9912152608844735	6.631962965152916	5.960769900592391	4.49476730291893	5.409102809336391	2.95053479724913	3.226370845964555	4.426985445752784	1	0.3242474653040844	0.7711281838005782	0.19984771618287064	0.6163773356153004	0.7548112770361264	1	0.7765845261189716	0.9033849091686433	1	0.8987942079762429	0.6777431247032443	1	0.545475821268613	0.5964706088402817	0.8184324835001433	21.405936312872143	11.545683807748047	13.565280478532026	2.8813569577711204	3.789640827316489	8.41198932798954	8.749266793215089	14.190680038673474	12.930546243167715	2.931121860512014	2.7818961431930966	3.583278344941065	6.70539872605806	3.8882308598190707	3.4501570899650025	6.884906142807928	6.215349426944782	4.0976651562477775	6.555088380071599	11.701638353699426	4.527671498235476	3.7861459807268134	7.03576228720249	6.8721028359793985	5.532757180688907	8.511539555216734	3.92934904674778	6.603668549196472	7.391423074790936	5.900797271471341	5.777016966039709	3.586182124689544	8.519110611047923	3.4255956625564465	5.563938943281415	4.745779844934017	6.629915571340157	4.851613011735001	3.1303668672579668	2.3187767741424854	3.4024607503469375	2.713137650089079	2.8843736103178084	4.0816012774867785	4.55980237816493	3.3045175729287752	5.4166363861646465
chr13	32338810	32339608	1	1	1	0	0	0	-	-	-	-	-	-	-	-	-	-	-	-	9.55706958739692	3.1583314092502626	14.585907817353394	3.334995578332114	11.979042788841461	14.408283342231442	10.81402911560292	12.477458594478799	12.44488014186589	14.5803684617557	10.938668997667584	10.826892194600187	8.410341281104358	7.681295355016241	9.420513472897067	10.990738231252923	0.6552262435133809	0.2165330707419307	1	0.22864504699284788	0.8313997236388496	1	0.7505425079965237	0.8659920337564925	0.853536738423916	1	0.7502326862561607	0.7425664325973051	0.7652207799098492	0.6988880267545584	0.8571320028448305	1	8.376235948515186	12.315396061597916	7.979576752077662	2.8813569577711204	3.789640827316489	2.8039964426631796	17.498533586430177	14.190680038673474	12.068509826956534	1.9540812403413428	6.259266322184467	1.7916391724705325	10.896272929844347	15.552923439276283	9.487931997403757	10.327359214211892	17.092210924098154	15.805279888384284	12.381833606801909	14.627047942124282	5.433205797882571	14.19804742772555	14.07152457440498	9.162803781305865	14.754019148503751	9.220834518151461	13.359786758942452	15.848804518071534	13.140307688517218	14.751993178678354	6.739853127046327	12.910255648882359	13.165898217074064	9.134921766817191	12.518862622383184	8.305114728634528	8.839887428453542	8.086021686225001	4.69555030088695	9.275107096569942	9.073228667591833	12.887403837923125	7.21093402579452	8.163202554973557	9.11960475632986	12.116564434072176	11.736045503356735
chr13	32366689	32367075	0	0	1	0	0	0	-	-	-	-	-	-	-	-	-	-	-	-	3.1890000678880996	1.8907704293354606	2.135812839622949	5.069886634262759	8.727224540468171	4.326182992076142	2.3081722971692793	3.994367734889284	10.332681372297873	6.241061342021284	2.52988283788238	3.103782567098577	6.739134229240394	2.7550651163851914	3.0009368641434184	2.011265927064061	0.6290081609195252	0.37294136254595134	0.42127427962371583	1	1	0.49571120486422876	0.2644795360158635	0.45769049671718504	1	0.6040117871778854	0.2448428192768091	0.3003850070727895	1	0.40881588386105355	0.44530005814733137	0.29844574371844235	0.9306928831683541	3.8485612692493487	4.7877460512465975	1.9209046385140804	0.9474102068291222	2.8039964426631796	1.4582111322025149	3.225154554243971	1.724072832422362	5.862243721024028	4.868318250587919	4.479097931176331	5.0290490445435445	11.664692579457213	9.487931997403757	3.442453071403964	5.438430748576685	4.0976651562477775	1.4566863066825775	3.6567619855310705	1.8110685992941904	1.8930729903634067	7.03576228720249	3.0542679271019546	9.836012765669167	7.802244592282006	13.359786758942452	3.301834274598236	6.570153844258609	8.851195907207012	0.9628361610066183	4.303418549627453	2.32339380301307	3.4255956625564465	2.7819694716407075	7.118669767401025	6.629915571340157	6.468817348980001	1.5651834336289834	3.864627956904142	2.835383958622448	1.3565688250445396	2.8843736103178084	4.761868157067909	1.5199341260549768	0	4.5138636551372056
chr13	32383267	32383812	0	0	1	1	0	0	-	-	-	-	-	-	-	D	D	-	D	D	5.341786514375661	5.053350080566188	3.0982093093724132	3.2594028278185214	11.07195689184401	7.434018168806343	4.304964394651914	3.096259931965778	21.90456068665204	12.030301987026544	9.96327770572822	2.6574097141566053	41.358754860624614	23.503441693328714	22.287390143221177	9.805683742754844	1	0.946003751173275	0.5799949700413152	0.6101709267202856	1	0.6714276655360264	0.38881693965256503	0.2796488427665927	1	0.5492144836466607	0.4548494648331173	0.12131764485812986	1	0.5682821393567881	0.5388796209733038	0.23708846593179947	7.445543065346833	5.387985776949089	3.191830700831065	4.802261596285201	5.684461240974733	4.673327404438633	2.187316698303772	1.9350927325463827	5.172218497267086	3.9081624806826856	1.3909480715965483	4.479097931176331	4.190874203786287	12.63675029441198	16.388246177333762	9.4667459463609	9.323024140417175	3.512284419640952	1.4566863066825775	5.119466779743498	6.338740097529667	1.8930729903634067	2.814304914880996	4.581401890652932	19.057274733484014	19.15096399923765	27.50544332723446	11.88660338855365	13.140307688517218	11.063994884008766	6.739853127046327	10.758546374068633	12.391433616069707	1.141865220852149	4.1729542074610615	32.03401395330461	38.67450749948425	53.36774312908501	17.21701776991882	25.506544515567338	27.78676279449999	12.209119425400855	28.12264270059863	26.53040830366406	9.879571819357349	13.218070291715101	6.319409117192088
chr13	32465287	32466467	1	0	0	0	0	0	D	-	D	-	-	-	-	-	-	-	-	-	21.99573891456879	6.02229888378416	25.960854322920518	4.201140726005962	10.063312029175101	10.26917767475908	11.590897469986889	11.843307060448659	9.82074771184189	9.209919297081543	13.928120118065824	9.980906980708689	8.096167006453879	11.326945949861427	6.45075922487025	7.53975723045977	0.8472656038576135	0.23197614411584083	1	0.1618259812927969	0.8497045612185515	0.8670870072307366	0.9786875752546597	1	0.7051021694667637	0.6612464007354145	1	0.716601156229454	0.7147705164561968	1	0.5695056066678916	0.6656478510477938	15.821779013862018	24.630792123195832	25.53464560664852	7.683618554056322	7.579281654632978	2.8039964426631796	20.41495585083521	31.60651463159092	25.86109248633543	6.8392843411947	4.868318250587919	0.8958195862352663	11.734447770601605	10.692634864502445	7.762853452421256	8.60613267850991	9.323024140417175	12.878376205350158	13.110176760143197	11.701638353699426	9.960877296118047	17.984193408452363	9.146490973363237	8.399236799530376	8.606511169960521	10.639424444020916	10.216307521544229	10.565869678714355	8.212692305323262	8.851195907207012	16.36821473711251	11.475782799006542	13.94036281807842	13.702382650225786	6.259431311191592	10.084782170484784	7.73490149989685	6.468817348980001	14.086650902660852	10.820958279331599	9.073228667591833	7.461128537744967	5.768747220635617	6.122401916230168	6.079736504219907	6.6090351458575505	9.930500041301853
chr13	32538553	32538973	0	0	1	1	0	0	-	-	-	-	-	-	-	-	-	-	D	D	13.56944211890772	1.9078625260861621	4.3276754494142065	1.944047506735566	6.050351473529412	8.25852318930673	5.033307547993202	3.4527650171433373	12.610726722651162	13.612769555302833	2.1773062612586154	1.6141711622913397	20.190098023246122	19.098939265907326	4.851182642887413	5.282156287446908	1	0.14059992366434418	0.31892803045926293	0.14326657571476145	0.7326190572865988	1	0.6094682345277433	0.4180850423250047	0.9263894956437188	1	0.1599458693848563	0.11857771893762367	1	0.945955747412297	0.24027533879736213	0.2616211313766397	10.237621714851894	17.703381838547006	12.76732280332426	2.8813569577711204	2.8422306204873666	0	4.374633396607544	5.160247286790354	3.448145664844724	1.9540812403413428	2.0864221073948226	1.7916391724705325	6.70539872605806	9.720577149547678	1.7250785449825012	6.884906142807928	13.207617532257663	4.683045892854603	3.6417157667064437	5.119466779743498	6.338740097529667	3.7861459807268134	3.517881143601245	3.0542679271019546	14.139268350649429	13.476604295759827	10.216307521544229	10.565869678714355	14.782846149581871	15.489592837612271	2.8885084830198546	2.8689456997516354	0.7744646010043567	1.141865220852149	2.0864771037305307	19.57634186035282	23.20470449969055	17.789247709695	15.651834336289834	20.096065375901542	21.548918085530605	6.104559712700428	5.0476538180561645	3.4013343979056487	5.319769441192419	3.3045175729287752	7.222181848219529
chr13	32544720	32545753	1	1	1	1	2	0	D	-	D	-	-	-	-	-	-	-	-	D	41.94318116925271	5.992362932263221	25.107354221689068	6.903038668501502	16.252244466426923	14.875053815236882	11.835176981767766	10.389854029912133	18.636445936509656	17.006409333607472	14.394194463000716	13.011995967317603	26.28092092603233	21.24361506030468	20.111822739189293	9.118948393659545	1	0.14286858471898747	0.5986039571098274	0.16458071314728775	1	0.9152615102464787	0.7282180012869167	0.6392873335972133	1	0.9125350075623128	0.7723679993513047	0.6982015783291868	1	0.8083284113252671	0.7652632415657743	0.3469797888485275	27.92078649505062	50.03129650024154	47.87746051246597	5.762713915542241	4.737051034145611	7.477323847101813	16.76942802032892	28.381360077346947	30.171274567391336	9.770406201706715	5.563792286386193	5.374917517411597	0.8381748407572575	27.217616018733498	20.700942539790013	12.909199017764864	19.422966959202448	12.292995468743332	4.3700589200477324	17.552457530549137	13.583014494706427	8.51882845663533	11.960795888244233	10.689937744856842	14.754019148503751	19.15096399923765	22.004354661787566	11.226236533634003	21.35299999384048	18.43999147334794	12.516870093086037	13.627492073820267	17.038221222095846	11.41865220852149	14.605339726113714	15.423784496035553	25.414676356803934	38.00430192525751	14.869242619475342	21.641916558663198	27.2196860027755	10.852550600356317	20.91170867480411	28.57120894240745	9.11960475632986	11.01505857642925	7.222181848219529
chr13	32613520	32615096	0	1	1	1	0	2	-	-	-	-	-	-	-	-	-	U	-	U	13.262041790794566	6.303719834901448	15.982870805822873	9.095950798209183	8.55683551878282	16.07371348494483	10.67984006222208	17.26495412013203	24.483490508733553	43.81016319359129	28.719077478244607	37.49961600515312	65.55504491274941	153.82066378783003	108.38612195356507	135.53285980017043	0.829765938292071	0.39440472938096194	1	0.5691061955462563	0.49561878121674297	0.9310023862850503	0.6185849083588767	1	0.5588541270787845	1	0.6555345925405212	0.8559570033886269	0.4261784034632152	1	0.7046265390134167	0.8811095756751864	8.376235948515186	13.854820569297656	17.55506885457086	3.841809277028161	8.5266918614621	6.542658366214086	14.582111322025149	16.125772771219857	17.24072832422362	8.793365581536042	10.432110536974113	8.062376276117396	7.543573566815317	7.776461719638141	10.350471269895007	13.769812285615856	18.64604828083435	15.805279888384284	8.740117840095465	12.43299075080564	10.866411595765141	11.358437942180439	18.292981946726474	22.143442471489173	15.368769946358075	29.790388443258568	28.291313136584016	38.30127758533954	52.56123075406887	40.56798124136547	21.182395542145603	30.123929847392173	34.85090704519605	22.83730441704298	52.161927593263265	46.27135348810666	66.29915571340156	84.09462553674001	99.38914803544044	177.77288601759054	184.29995731045912	87.4986892153728	112.49057080239452	125.16910584292788	82.07644280696874	102.44004476079203	222.0820918327505
chr13	32628272	32629097	1	0	0	0	0	0	-	-	-	-	-	-	-	-	-	-	-	-	18.410332904112398	3.469985698375013	9.145967187716739	6.715327612253237	2.915657294301189	2.6491142913232575	3.282305745389256	2.709194953052929	2.397397122060068	2.931091135315052	3.1280591505748547	1.7387309197754421	3.5404582377657547	3.397202258284236	6.027769765579812	4.277192439359137	1	0.1884803341931914	0.49678445443394254	0.3647586193703865	0.8882954607129125	0.8070894355422374	1	0.8253938429893707	0.7664168120412588	0.9370318763877578	1	0.5558497573346429	0.5873579077261252	0.5635919071898159	1	0.7095812557047313	16.75247189703037	16.933669584697135	21.54485723060969	3.841809277028161	1.8948204136582445	4.673327404438633	6.561950094911317	12.25558730612709	8.62036416211181	7.816324961365371	6.954740357982741	5.374917517411597	3.35269936302903	1.9441154299095353	3.4501570899650025	1.721226535701982	3.884593391840489	2.3415229464273013	2.1850294600238662	5.850819176849713	1.8110685992941904	3.7861459807268134	2.814304914880996	1.5271339635509773	1.8442523935629689	1.4185899258694556	3.92934904674778	2.641467419678589	2.4638076915969784	3.6879982946695886	1.9256723220132366	3.586182124689544	3.872323005021783	0	3.4774618395508843	4.152557364317264	0	6.468817348980001	3.1303668672579668	3.091702365523314	3.969537542071427	4.069706475133619	7.21093402579452	6.8026687958112975	5.319769441192419	6.6090351458575505	0.9027727310274412
chr13	32690966	32691780	1	0	0	0	0	0	-	-	-	-	-	-	-	-	-	-	-	-	15.392244081810162	4.391708195663662	17.908219253317046	4.14258791986506	3.7416904193046006	3.6526470488289307	3.821916156777175	4.054358487944524	1.3495707095939935	1.9175894770089794	2.290804029569744	3.451528751053665	2.875290874230965	1.1509767858638214	2.3044178541510343	4.071471974349958	0.8595072387758005	0.24523422086482488	1	0.23132327459625837	0.9228810008859283	0.9009186187383118	0.9426685302105113	1	0.3910066544229143	0.5555768516845144	0.6637070686055908	1	0.7062042652743613	0.28269303905685944	0.565991334011074	1	13.029700364356957	10.006259300048308	23.14077258102522	1.9209046385140804	2.8422306204873666	8.41198932798954	12.394794623721376	20.640989147161417	20.688873989068345	5.862243721024028	2.0864221073948226	4.479097931176331	3.35269936302903	0.9720577149547677	6.900314179930005	2.581839803552973	3.107674713472391	5.268426629461428	6.555088380071599	2.194057191318642	2.7166028989412854	1.8930729903634067	4.9250336010417435	5.344968872428421	1.8442523935629689	1.4185899258694556	0.785869809349556	1.9811005647589417	0.8212692305323261	2.9503986357356706	0.9628361610066183	3.586182124689544	2.32339380301307	3.4255956625564465	3.4774618395508843	2.3728899224670084	2.2099718571133855	4.0430108431125005	0	2.3187767741424854	1.134153583448979	4.069706475133619	2.163280207738356	0.6802668795811297	3.7998353151374418	6.6090351458575505	1.8055454620548823
chr13	32705889	32706398	0	1	1	1	0	4	-	-	-	-	-	-	-	-	-	-	-	-	4.474168981432768	1.258965367125031	3.6285899701432265	2.8228271485981407	8.637969291003163	6.832377793744717	4.73146278144417	2.7607508492201305	9.335904857441685	5.511193056438391	9.718636553481279	4.147021118963842	14.430760392939364	6.679253677941789	8.03937025526546	2.998925519835173	1	0.281385296878499	0.8110087002081087	0.6309165255743613	1	0.7909703731941892	0.547751748361991	0.3196064672394214	0.9606187870146768	0.5670747152762129	1	0.4267081185866913	1	0.46284835282898834	0.5570995592996567	0.20781479549078216	5.5841572990101245	3.8485612692493487	3.989788376038831	0	2.8422306204873666	0.9346654808877266	2.9164222644050297	1.9350927325463827	6.034254913478267	4.885203100853357	0	3.583278344941065	6.70539872605806	9.720577149547678	9.487931997403757	6.884906142807928	10.099942818785273	3.512284419640952	3.6417157667064437	5.119466779743498	5.433205797882571	0.9465364951817034	3.517881143601245	3.8178349088774435	9.836012765669167	6.38365466641255	11.78804714024334	7.264035404116119	4.106346152661631	5.163197612537424	5.777016966039709	7.8896006743169975	15.489292020087133	3.4255956625564465	4.868446575371238	14.23733953480205	8.839887428453542	20.215054215562503	3.1303668672579668	3.864627956904142	13.042766209663261	6.104559712700428	5.768747220635617	12.244803832460336	2.279901189082465	2.20301171528585	4.5138636551372056
chr13	32708927	32709716	0	1	1	1	0	4	-	-	-	-	-	-	-	-	D	-	-	D	8.878678105130408	6.299669850578665	6.778858646191705	7.985346477747183	23.47948542183184	19.14831820130675	16.43195533041896	7.005514622712075	63.964116314694685	35.035789926977984	39.30755892617432	15.347592586016336	117.28388590592846	57.33253598831142	58.82830397677118	13.100537515512887	1	0.7095279022378903	0.76349863864021	0.8993846136997548	1	0.8155339802933732	0.6998430772737505	0.2983674683176048	1	0.547741326630805	0.6145251617764329	0.2399406647081355	1	0.48883557656246945	0.5015889738165431	0.11169938149918242	9.30692883168354	6.157698030798958	11.171407452908728	5.762713915542241	3.789640827316489	9.346654808877267	6.561950094911317	7.740370930185531	6.034254913478267	5.862243721024028	11.82305860857066	6.270737103646864	18.439846496659662	17.49703886918582	34.50157089965003	22.375944964125765	11.653780175521467	23.415229464273015	13.110176760143197	15.358400339230496	20.82728889188319	7.572291961453627	3.517881143601245	9.926370763081353	59.016076594015004	50.35994236836567	82.51632998170338	32.357975891062715	26.280615377034437	46.46877851283681	26.95941250818531	34.42734839701962	56.53591587331804	9.134921766817191	21.560263405215483	90.76303953436306	96.13377578443227	164.95484239899002	46.17291129205501	31.689949246613967	94.13474742626528	38.66221151376938	43.265604154767125	94.55709626177703	5.319769441192419	13.218070291715101	20.763772813631146
chr13	32769963	32770394	0	0	1	1	0	0	-	-	-	-	-	-	-	-	-	-	-	-	6.918871583885931	5.369252611671404	6.509793774153254	3.9548768636167955	3.8795935320112926	6.529247066006254	7.2318847661745815	9.178232231421724	5.077003365331638	10.68382400918249	9.72372703817322	11.122772201560839	8.581080750667127	17.93507431279862	10.407206557943024	13.302928401992798	1	0.7760301006563565	0.9408750683152697	0.5716072072832965	0.42269507179492416	0.7113839464263438	0.7879387428677375	1	0.45645125813321896	0.9605360799966082	0.8742179433296949	1	0.4784524781446596	1	0.5802711701348432	0.7417269741949002	7.445543065346833	6.927410284648828	6.38366140166213	5.762713915542241	4.737051034145611	5.607992885326359	5.103738962708802	5.805278197639148	8.62036416211181	3.9081624806826856	3.4773701789913707	4.479097931176331	4.190874203786287	4.860288574773839	2.5876178174737516	3.442453071403964	10.87686149715337	5.268426629461428	8.740117840095465	10.238933559486997	2.7166028989412854	9.465364951817033	11.960795888244233	6.108535854203909	4.918006382834584	6.38365466641255	3.92934904674778	8.584769113955414	13.140307688517218	10.326395225074847	13.479706254092655	7.172364249379088	8.519110611047923	15.986113091930084	6.259431311191592	8.305114728634528	7.73490149989685	9.703226023470002	12.521467469031867	20.868990967282368	20.414764502081624	14.922257075489934	11.537494441271233	4.761868157067909	10.639538882384837	12.116564434072176	17.152681889521382
chr13	32806094	32807150	0	1	1	1	0	1	-	-	-	-	-	D	-	-	D	-	-	D	7.581263418190145	6.974155590251429	12.86837609816464	5.314345807050911	26.83672087393316	27.489343406864265	21.050813789110308	13.91104465699875	26.39391537051256	18.007483881416125	18.72369672365246	15.26979332052468	37.48787292545894	50.61253783076076	26.72234660188271	19.169628921474676	0.5891390926374483	0.5419608144065763	1	0.41297719047929227	0.9762590716238009	1	0.7657808874348663	0.5060522709147383	1	0.6822589081093362	0.7093944365893772	0.5785346018644958	0.7406835249165268	1	0.5279787923545237	0.378752572842217	5.5841572990101245	10.775971553898177	6.38366140166213	9.604523192570403	7.579281654632978	3.7386619235509064	13.853005755923892	13.54564912782468	11.206473410745353	3.9081624806826856	4.868318250587919	7.16655668988213	28.497944585746755	25.27350058882396	26.73871744722877	21.515331696274774	26.415235064515326	34.537463459802694	22.57863775357995	19.74651472186778	20.82728889188319	15.144583922907254	10.553643430803735	16.034906617285262	32.58179228627912	26.953208591519655	19.6467452337389	19.81100564758942	17.24665384117885	16.964792155480108	24.070904025165458	15.061964923696086	17.038221222095846	19.411708754486533	11.12787788656283	41.52557364317264	35.35954971381417	35.57849541939	68.08547936286078	44.05675870870722	39.69537542071427	31.20108297602441	23.79608228512192	25.169874544501802	16.719275386604746	20.928611295215575	19.861000082603706
chr13	32822916	32824011	1	1	1	1	1	0	D	-	D	-	-	D	-	-	D	-	-	D	22.33318434535331	3.1755226348298056	19.982093671615317	3.2467683336297943	122.6762339610096	138.86893003143737	110.20774345116713	62.49297506280394	110.7899746274268	119.9683415838718	82.41289436193648	36.58093721077196	268.86420152510783	272.090255427084	200.1252778610449	98.58973308020049	1	0.1421885292184279	0.8947265809755801	0.1453786564165143	0.8833958318339311	1	0.7936097975711207	0.4500140891749989	0.923493424721319	1	0.6869553523361852	0.30492158787739543	0.9881434419732804	1	0.7355106398313312	0.3623420211262252	27.92078649505062	22.321655361646222	16.75711117936309	4.802261596285201	3.789640827316489	0.9346654808877266	25.518694813544013	23.221112790556592	11.206473410745353	5.862243721024028	2.0864221073948226	1.7916391724705325	113.99177834298702	134.14396466375794	119.89295887628384	157.49222801673136	129.74541928747234	129.3691427901084	123.8183360680191	93.61310682959541	113.1917874558869	53.95258022535709	54.878945840179426	78.64739912287534	122.9501595708646	105.68494947727444	103.73481483414139	118.8660338855365	121.54784611878428	119.49114474729467	77.98972904153608	72.4408789187288	96.80807512554459	21.69543919619083	51.46643522535309	342.8825937964827	248.62183392525588	215.08817685358503	277.0374677523301	231.87767741424855	307.35562111467334	219.7641496572154	162.2460155803767	218.36566834554264	80.55650868091377	87.01896275379109	128.19372780589663
chr13	32851017	32852275	1	1	1	1	4	0	D	-	D	-	-	-	D	-	D	D	-	D	62.548075920104885	7.298653734146415	48.970261829205	6.402281899718407	19.30528902287169	8.540933661432902	14.201917614960175	8.954269797898519	42.56236780110842	19.52389021399076	33.75516333520801	11.299198136039378	73.41082692660326	27.682522675068704	48.694988277463246	16.830470695247406	1	0.11668870107961869	0.7829219541742042	0.10235777528786486	1	0.4424141825234599	0.7356490544189542	0.4638246952578676	1	0.4587125017392081	0.7930753169782285	0.2654739085203131	1	0.37709046245652444	0.663321615027561	0.2292641480809724	66.07919470495314	57.728419038740235	63.8366140166213	11.525427831084482	6.631871447803856	3.7386619235509064	51.76649519318928	47.732287402810776	47.412002891614954	4.885203100853357	6.259266322184467	8.062376276117396	8.381748407572575	26.24555830377873	23.288560357263766	9.4667459463609	8.546105462049077	7.609949575888729	13.838519913484486	16.08975273633671	12.677480195059333	5.6792189710902194	11.257219659523985	9.926370763081353	36.88504787125938	39.720517924344755	51.08153760772114	27.075041051705536	12.319038457984893	19.17759113228186	24.070904025165458	32.275639122205895	44.91894685825269	7.993056545965042	14.605339726113714	69.40703023216	61.8792119991748	88.94623854847501	26.60811837169272	22.414842150044027	34.024607503469376	35.9490738636803	46.87107116766438	63.264819801045064	11.399505945412326	16.522587864643874	22.56931827568603
chr13	32873996	32874255	0	0	0	1	0	0	-	-	-	-	-	-	-	-	-	-	-	-	4.516098893624745	1.2590644959538717	3.367274181410865	1.2756471489157601	4.146843429843199	3.9754659222053874	4.255436112354258	2.6472060305040253	6.578157910504446	5.562681592447905	8.446938277162833	2.5328499566725027	12.705095665708072	8.372003519241336	6.577203727982938	3.9679426264011095	1	0.278794713227219	0.7456156875050621	0.28246661088767494	0.9744814210238533	0.934208813678093	1	0.6220763185279022	0.7787623982395104	0.658544126868689	1	0.2998542043950201	1	0.658948483311145	0.5176823458114734	0.3123111175865334	1.8613857663367082	7.697122538498697	3.989788376038831	0.9604523192570402	0.9474102068291222	1.8693309617754532	3.6455278305062873	3.8701854650927654	2.586109248633543	2.931121860512014	0	0.8958195862352663	2.5145245222717723	3.8882308598190707	6.037774907438754	2.581839803552973	4.6615120702085875	4.683045892854603	3.6417157667064437	7.313523971062141	1.8110685992941904	1.8930729903634067	0.703576228720249	5.344968872428421	4.303255584980261	9.930129481086189	5.501088665446892	5.943301694276825	4.106346152661631	6.63839693040526	5.777016966039709	7.172364249379088	12.391433616069707	2.283730441704298	2.7819694716407075	10.084782170484784	11.049859285566928	16.9806455410725	5.478142017701442	7.729255913808284	11.908612626214282	3.391422062611349	12.258587843850686	4.0816012774867785	2.279901189082465	3.3045175729287752	6.319409117192088
chr13	32874787	32875184	0	0	0	1	0	0	-	-	-	-	-	-	-	-	-	-	-	-	9.636660061399429	2.2065738316118346	8.599301128660105	0.7893295639224066	4.2482403950620515	7.950931844410775	3.514548282110431	4.798927636781764	13.218627922217266	12.101098023456675	6.2742357760167575	10.006840069205907	12.561357553454783	16.607960096938186	7.879337189029713	8.974804494771075	1	0.22897703328256633	0.892352856059065	0.08190903890904509	0.5343072331890777	1	0.44202973322944966	0.6035679503598362	1	0.9154579503004017	0.4746510615879662	0.7570256253591091	0.7563456005515435	1	0.474431365624628	0.5403917424166773	4.65346441584177	13.085108315447787	11.171407452908728	1.9209046385140804	1.8948204136582445	2.8039964426631796	7.2910556610125745	11.610556395278296	6.896291329689448	0.9770406201706714	1.3909480715965483	0	3.35269936302903	6.8044040046833745	2.5876178174737516	5.163679607105946	9.323024140417175	9.366091785709205	2.1850294600238662	2.9254095884248565	5.433205797882571	2.8396094855451097	7.739338515922739	3.8178349088774435	6.762258776397553	15.604489184564011	17.289135805690233	7.924402259035767	10.67649999692024	17.702391814414025	1.9256723220132366	11.475782799006542	5.421252207030497	10.27678698766934	9.736893150742477	10.678004651101537	13.259831142680314	13.746236866582501	15.651834336289834	15.458511827616569	18.713534126908158	7.461128537744967	9.374214233532877	6.8026687958112975	9.879571819357349	4.4060234305717	12.638818234384177
chr13	32904337	32904796	1	0	0	0	0	0	-	-	-	-	-	-	-	-	-	-	-	-	11.127570149397522	2.1893826060322925	13.461347642337369	3.6336021070772024	2.4298863621053624	2.3901413985338915	2.1224487989808347	3.626300588914682	4.456262794588789	2.849567152911356	3.6499312285120653	3.0051558981116937	5.112415742236621	2.1679430804346382	2.985345556085118	2.9223642273737154	0.8266312144261196	0.16264215620926775	1	0.2699285542295288	0.6700730682760649	0.6591128727277511	0.5852931236503105	1	1	0.6394522235922816	0.8190565495697769	0.6743668487775979	1	0.4240545350261732	0.5839402948827994	0.5716210055513239	7.445543065346833	10.775971553898177	15.161195828947559	0	1.8948204136582445	4.673327404438633	12.394794623721376	11.610556395278296	16.37869190801244	1.9540812403413428	6.259266322184467	2.6874587587057985	1.676349681514515	3.8882308598190707	1.7250785449825012	1.721226535701982	3.107674713472391	2.3415229464273013	1.4566863066825775	2.194057191318642	2.7166028989412854	2.8396094855451097	4.221457372321494	3.8178349088774435	3.6885047871259378	4.965064740543094	4.715218856097336	3.301834274598236	0.8212692305323261	4.425597953603506	2.8885084830198546	5.737891399503271	2.32339380301307	1.141865220852149	4.868446575371238	3.5593348837005125	7.73490149989685	4.0430108431125005	0.7825917168144917	2.3187767741424854	3.4024607503469375	3.391422062611349	2.163280207738356	3.4013343979056487	4.55980237816493	3.3045175729287752	0.9027727310274412
chr13	32968811	32969264	1	0	0	0	0	0	-	-	-	-	-	-	-	-	-	-	-	-	8.661206633096132	2.53097284667798	9.706367935317829	1.9043393345683701	1.4578286471505946	1.9639397900365483	1.5167531033728212	3.1056938736006474	1.5484978693235754	1.2057340860798185	1.718224703322159	1.6141711622913397	1.7253614200657152	2.1225940999198096	1.8386194048034143	2.716643762364537	0.8923221014094523	0.2607538539177688	1	0.19619484314407598	0.4694051334365522	0.6323674740548771	0.4883781741225975	1	0.9012196520801851	0.701732482223397	1	0.9394412495469112	0.6351077178275224	0.7813295689797498	0.6767981250523256	1	6.5148501821784786	13.085108315447787	6.38366140166213	2.8813569577711204	2.8422306204873666	1.8693309617754532	8.020161227113832	9.030432751883119	12.068509826956534	2.931121860512014	2.7818961431930966	0	1.676349681514515	0.9720577149547677	1.7250785449825012	2.581839803552973	1.5538373567361956	1.756142209820476	2.913372613365155	0.7313523971062141	0.9055342996470952	5.6792189710902194	2.110728686160747	1.5271339635509773	3.073753989271615	0	1.571739618699112	1.3207337098392944	0.8212692305323261	1.4751993178678353	2.8885084830198546	0.7172364249379088	1.5489292020087133	1.141865220852149	2.0864771037305307	2.9661124030837605	2.2099718571133855	0	2.347775150443475	2.3187767741424854	1.7012303751734688	2.713137650089079	1.4421868051589042	1.3605337591622595	3.0398682521099536	3.3045175729287752	1.8055454620548823
chr13	32974691	32976476	1	0	1	1	0	0	D	-	D	-	-	-	D	-	D	D	-	D	56.55192079637317	5.369252611671404	46.09016904118546	4.783914599706398	24.501222701154518	13.408339555166771	17.104244012089907	17.141845410112545	24.969193188533453	10.773079364937212	26.43700910965758	9.435907458779834	57.75743392866667	24.018725420915935	45.3816467206712	13.204395044796893	1	0.0949437708933796	0.8150062525222194	0.08459331765108151	1	0.547251854273173	0.6980975692810605	0.6996322436310416	0.9444787451169002	0.40749993012642827	1	0.3569203845881661	1	0.41585513391367535	0.7857282367620384	0.2286181041405853	58.633651639606306	62.346692561839454	48.67541818767374	5.762713915542241	4.737051034145611	5.607992885326359	42.28812283387293	58.05278197639148	37.929602313291966	3.9081624806826856	4.172844214789645	6.270737103646864	14.248972292873377	35.96613545332641	23.288560357263766	9.4667459463609	15.538373567361957	15.219899151777458	13.838519913484486	17.552457530549137	19.921754592236095	17.03765691327066	17.589405718006226	16.798473599060753	23.975281116318598	30.499683406193295	20.432615043088457	11.88660338855365	12.319038457984893	8.113596248273096	25.033740186172075	38.01353052170917	16.263756621091492	9.134921766817191	9.736893150742477	52.79680077489093	66.29915571340156	54.176345297707506	17.21701776991882	27.052395698328997	27.78676279449999	43.410202401425266	51.918724985720544	40.81601277486779	15.959308323577256	11.01505857642925	12.638818234384177
chr13	33004727	33005834	1	0	0	0	0	0	D	-	D	-	-	-	-	-	-	-	-	-	46.016206183855	5.356408756901168	56.40964955285768	5.422640518964784	13.785255106044305	7.3143757952306565	14.695504367227501	13.556537741314855	17.57663997826653	10.054787206423912	17.53989922920026	16.510285210363712	24.530882064676863	19.938444673588787	23.466352126912813	13.439074912934212	0.8157506126808377	0.09495554039707405	1	0.09612966153749268	0.9380593385271521	0.4977288027992066	1	0.9224955743300203	1	0.5720540000168763	0.997909683016111	0.9393311367120585	1	0.8127895532260156	0.9566044981604264	0.5478431178096832	40.01979397623923	68.50439059263842	29.524433982687352	4.802261596285201	3.789640827316489	7.477323847101813	62.70307868470814	65.14812199572822	41.37774797813669	7.816324961365371	4.868318250587919	3.583278344941065	10.058098089087089	17.49703886918582	13.80062835986001	7.745519410658919	10.099942818785273	4.0976651562477775	9.468460993436754	21.94057191318642	12.677480195059333	15.144583922907254	14.07152457440498	11.45350472663233	15.983520744212397	16.31378414749874	20.432615043088457	9.245135968875061	9.855230766387914	11.063994884008766	19.256723220132365	18.64814704838563	14.714827419082777	23.979169637895126	9.0414007828323	29.06790155022085	24.30969042824724	20.215054215562503	19.564792920362294	25.506544515567338	14.74399658483673	21.705101200712633	31.007016310916438	17.686938869109373	15.959308323577256	9.913552718786326	14.444363696439058
chr13	33007229	33007646	0	0	1	1	0	0	-	-	-	-	-	-	-	-	-	-	-	-	4.217598230149478	1.5749670270590865	3.6989299368512336	3.6165621627045113	4.264483349551381	2.334345005545296	4.669389822243977	5.020891900811306	7.273190128232717	9.168712282374738	16.01051794512272	8.98953460583786	11.716088224181242	5.960019735616709	16.346983482409236	16.1114463644947	1	0.3734274677470327	0.8770228302946101	0.8574932853612125	0.8493477720287704	0.46492636202107807	0.9299921038908383	1	0.45427575504815865	0.5726680619453538	1	0.5614768139700527	0.7167125504707803	0.36459446735418827	1	0.985591401730601	5.5841572990101245	3.078849015399479	3.989788376038831	1.9209046385140804	0	2.8039964426631796	2.9164222644050297	3.8701854650927654	4.310182081055905	4.885203100853357	4.172844214789645	1.7916391724705325	1.676349681514515	6.8044040046833745	4.312696362456253	0	4.6615120702085875	2.3415229464273013	6.555088380071599	2.9254095884248565	4.527671498235476	4.732682475908517	4.221457372321494	6.108535854203909	2.459003191417292	9.930129481086189	9.430437712194673	3.301834274598236	13.140307688517218	11.063994884008766	12.516870093086037	20.799856323199357	14.714827419082777	6.851191325112893	11.12787788656283	5.932224806167521	15.4698029997937	13.746236866582501	3.9129585840724586	7.729255913808284	6.237844708969385	11.530835012878587	13.700774649009588	23.80934078533954	15.959308323577256	14.319576149358026	18.055454620548822
chr13	33025790	33028265	1	1	1	1	3	0	D	-	D	-	-	-	-	-	-	-	-	-	26.14794663736459	4.408899421243204	37.69038004952944	1.453324471558248	19.239801354351258	21.511433050062834	24.20746283300136	26.573600884045934	72.34688140797182	60.98564989850153	93.52785164791595	80.65158625257055	25.68908788379963	32.57174660172585	37.28760375900262	26.080569609095424	0.6937565130148123	0.1169767833449652	1	0.03855956001633347	0.7240193543323031	0.809503881085898	0.9109590732031677	1	0.7735330185955779	0.6520587057647919	1	0.8623269414567771	0.6889444559064035	0.8735274814719574	1	0.6994434337389835	15.821779013862018	33.0976269155444	29.524433982687352	3.841809277028161	2.8422306204873666	6.542658366214086	30.622433776252812	39.346885561776446	43.10182081055905	0.9770406201706714	0.6954740357982742	2.6874587587057985	18.439846496659662	19.441154299095356	19.838403267298766	21.515331696274774	22.53064167267484	20.48832578123889	23.30698090692124	24.86598150161128	24.44942609047157	25.55648536990599	27.439472920089713	26.724844362142104	76.22909893393606	49.650647405430945	91.16089788454849	54.81044895833072	63.237730750989115	64.90876998618477	83.76674600757579	86.06837099254906	110.748437943623	79.93056545965042	81.3726070454907	23.13567674405333	23.20470449969055	30.726882407655005	33.65144382302314	34.008726020756455	30.055069961397948	46.801624464036614	31.72810971349589	33.33307709947536	18.99917657568721	23.131623010501425	36.110909241097644
chr13	33030377	33030659	0	0	0	1	0	0	-	-	-	-	-	-	-	-	-	-	-	-	3.755801780227508	0.6359541753620541	4.486635982862163	1.0879360926674952	5.612793554238458	7.675699313166611	7.462121140385806	3.2382365252550014	6.999253979339148	7.9471108908359	8.125992890160628	6.1089384652102705	11.985622280388741	6.725788250016359	14.249104190256272	5.106733456454388	0.8371086476758399	0.141744099095902	1	0.24248369977487397	0.7312419787745567	1	0.9721747603616467	0.4218816283879503	0.8613413860863952	0.9779864440268797	1	0.7517774809534092	0.8411491782469153	0.4720148130164943	1	0.35838978986106657	1.8613857663367082	4.6182735230992185	4.7877460512465975	0.9604523192570402	0.9474102068291222	0	2.9164222644050297	7.095340019336737	3.448145664844724	0.9770406201706714	1.3909480715965483	0.8958195862352663	3.35269936302903	4.860288574773839	8.625392724912507	2.581839803552973	9.323024140417175	11.122233995529681	10.196804146778042	5.850819176849713	6.338740097529667	3.7861459807268134	2.110728686160747	3.8178349088774435	3.6885047871259378	7.092949629347277	10.216307521544229	7.264035404116119	10.67649999692024	5.900797271471341	4.814180805033091	7.172364249379088	12.391433616069707	4.567460883408596	7.650416047011945	5.932224806167521	15.4698029997937	14.554839035205003	6.2607337345159335	5.410479139665799	8.506151875867344	14.243972662967666	10.816401038691781	17.686938869109373	3.7998353151374418	8.8120468611434	2.7083181930823232
chr13	33077990	33079137	1	0	1	1	0	0	D	-	D	-	-	-	-	-	-	-	-	-	49.123769294493115	3.1541822960986385	44.26596787890321	6.629701128133867	17.248069762326267	7.947342873969772	10.263880189822412	7.896186653494373	20.6944630939661	8.795418995139869	15.909088583164934	5.63663252377108	14.03436881769813	6.100474310532157	12.646884318861623	2.9223642273737154	1	0.06420888179792485	0.9011109797689227	0.13495912922294975	1	0.4607670877658779	0.5950741347441136	0.4578011778884066	1	0.42501315232016607	0.7687606347131354	0.272373943608837	1	0.43468105974521026	0.9011366655059819	0.20822911705786507	39.08910109307087	50.03129650024154	58.250910290166935	3.841809277028161	0.9474102068291222	4.673327404438633	39.371700569467905	45.15216375941559	48.274039307826136	5.862243721024028	4.172844214789645	9.854015448587928	9.219923248329831	25.27350058882396	17.250785449825013	5.163679607105946	11.653780175521467	7.024568839281904	7.283431533412887	15.358400339230496	8.149808696823856	5.6792189710902194	12.664372116964483	5.344968872428421	14.754019148503751	34.75545318380166	12.573916949592896	8.584769113955414	8.212692305323262	9.58879556614093	2.8885084830198546	30.123929847392173	14.714827419082777	5.709326104260745	5.563938943281415	9.491559689868033	22.099718571133856	10.511828192092501	4.69555030088695	8.502181505189114	5.103691125520406	15.600541488012205	10.095307636112329	12.244803832460336	4.55980237816493	3.3045175729287752	0.9027727310274412
chr13	33079222	33081142	1	0	1	1	0	0	D	-	D	-	-	-	-	-	-	-	-	-	51.04823041105528	7.554089589236708	43.52057691451613	4.694464521766229	13.023596948208795	17.35590728087786	17.645860585987776	21.64525779951882	13.35452563855991	12.379145612023544	17.521781754333208	14.055234519182868	31.007065857117645	39.06723317448884	33.34437287298891	24.535333839776733	1	0.14797946037323859	0.8525384046435247	0.09196135662225759	0.6016836144357824	0.8018341680949482	0.8152298646394522	1	0.7621671029692675	0.7065003882360383	1	0.8021578351018412	0.7936847157470436	1	0.8535125260614311	0.628028448551572	45.60395127524935	48.491871992541796	59.048867965374704	2.8813569577711204	11.368922481949467	8.41198932798954	38.642595003366644	44.507132848566805	47.412002891614954	1.9540812403413428	7.650214393781016	4.479097931176331	14.248972292873377	13.608808009366749	11.213010542386257	11.187972482062882	20.976804315938644	19.902945044632062	16.75189252684964	15.358400339230496	20.82728889188319	18.930729903634067	24.625168005208714	21.379875489713683	9.221261967814845	12.7673093328251	18.07500561503979	9.245135968875061	13.140307688517218	14.751993178678354	21.182395542145603	14.344728498758176	17.038221222095846	11.41865220852149	16.691816829844246	20.16956434096957	36.46453564237086	36.38709758801251	33.65144382302314	34.78165161213728	48.768604088306105	25.77480767584625	25.959362492860272	48.29894845026021	21.279077764769674	19.82710543757265	32.499818316987884
chr13	33089581	33092739	1	1	1	1	5	0	D	-	D	-	-	D	-	-	D	-	-	D	77.35340380317164	8.246262198633218	72.07486883097744	7.784419070947026	100.66353851504132	71.4375404021445	97.1760416062462	31.647047765771276	295.96668439283104	212.69009272394783	304.93113526906325	108.74633357244306	385.4885512198851	220.1705542869786	333.142640308111	101.77341380394569	1	0.10660503343351395	0.9317607925098471	0.1006344735747472	1	0.7096664935086718	0.9653549143985832	0.3143844159724478	0.970601720062721	0.6975020525085956	1	0.35662587710660687	1	0.5711468047241484	0.8642089090684417	0.26401150820661723	62.35642317227972	72.35295186188776	97.35083637534748	13.446332469598563	5.684461240974733	5.607992885326359	49.579178494885504	68.37327654997219	98.27215144807464	6.8392843411947	4.868318250587919	11.64565462105846	62.863113056794305	116.64692579457213	122.48057669375758	65.40660835667532	79.24570519354599	69.66030765621221	69.92094272076372	88.4936400498519	133.11354204812298	28.3960948554511	34.4752352072922	32.069813234570525	229.30204759966247	290.8109348032384	367.7870707755922	196.78932276605488	211.88746147734017	229.3934939284484	183.9017067522641	284.02562427541193	446.8660747795138	74.22123935538968	143.27142778949644	275.8484534867897	334.8107363526779	545.8064638201876	187.03942031866353	189.36676988830297	284.1054726539693	222.4772873073045	289.8795478369397	487.0710857800889	54.71762853797917	98.03402133022033	152.56859154363755
chr13	33562683	33563999	1	1	1	1	4	0	D	-	D	-	-	D	-	-	D	-	-	D	53.81931813446662	6.009455029013923	36.05228012002366	3.8169077131415037	54.032172297868286	41.91866793122362	43.811621127978846	14.879706189027704	86.30659759700504	61.68633372111806	49.6466211680853	22.598396272078755	129.13280865422013	81.43964718933952	84.94547972640297	30.946974089907318	1	0.11165981356358706	0.6698761963120319	0.07092077427672025	1	0.7758094140678742	0.8108432303342231	0.27538604420712415	1	0.7147348573414122	0.5752355271830123	0.2618385720359222	1	0.6306658086204185	0.657814854425277	0.23965229605416744	30.712865144555686	68.50439059263842	62.240698666205766	6.723166234799281	6.631871447803856	4.673327404438633	19.685850284733952	44.507132848566805	43.96385722677023	4.885203100853357	2.0864221073948226	4.479097931176331	25.145245222717723	74.84844405151712	62.102827619370046	44.75188992825153	36.5151778833006	44.488935982118726	34.232128207040574	51.9260201945412	45.27671498235476	11.358437942180439	12.664372116964483	20.616308507938196	47.33581143478287	92.91764014444934	118.66634121178295	48.86714726405389	69.80788459524773	66.3839693040526	37.55061027925811	50.20654974565362	61.18270347934418	15.986113091930084	29.210679452227428	83.05114728634528	112.70856471278266	191.63871396353252	73.56362138056222	81.157187094987	89.59813309246935	48.83647770160342	106.00073017917946	99.99923129842607	22.79901189082465	42.958728448074076	27.083181930823233
chr13	33570239	33571616	1	1	1	1	2	0	D	-	D	-	-	-	-	-	D	-	-	D	71.8751750082027	6.636813591586206	58.45099099009872	9.108585292397908	34.09552260318623	33.701264326625854	30.903749512807927	31.042327091061086	31.960174195554664	28.342868824358593	32.20987930949007	13.68155524673056	35.55310882246421	25.828662551093643	32.00072098058364	18.001878688293253	1	0.09233805122323228	0.813229198863558	0.12672783462938905	1	0.9884366554181065	0.9063873245902372	0.9104517168527041	0.9922475613293641	0.879943341358869	1	0.42476269827870894	1	0.7264811265892399	0.9000822161679431	0.5063376814158872	45.60395127524935	85.43806017733554	84.58351357202322	6.723166234799281	7.579281654632978	5.607992885326359	50.308284060986765	71.59843110421616	53.44625780509322	6.8392843411947	9.736636501175838	10.749835034823194	19.27802133741692	55.40728975242176	27.60125671972002	27.539624571231712	41.95360863187729	31.610559776768568	24.763667213603817	41.6870866350542	26.26049468976576	35.968386816904726	28.14304914880996	29.01554530746857	25.204782712027242	36.883338072605845	33.79240180203091	17.829905082830475	36.95711537395468	30.241586016290626	21.182395542145603	44.46865834615035	30.978584040174265	14.844247871077936	12.518862622383184	21.949231782819826	47.51439492793779	37.19569975663501	18.7822012035478	30.917023655233137	27.78676279449999	27.13137650089079	38.93904373929041	29.93174270156971	16.719275386604746	16.522587864643874	20.763772813631146
chr13	33645026	33645527	0	0	1	1	0	0	-	-	-	-	-	-	-	-	-	D	-	D	8.353806304982978	4.750489661888892	6.778858646191705	2.5683342422042115	5.058030565576134	2.3262954179468007	3.154642881381106	2.0581737052467135	15.378170015936044	11.916153346694895	10.597217108912432	4.8165803983768	26.550631191961564	11.822184433222583	17.169678567101727	3.891381333939651	1	0.5686616960528835	0.8114694546063596	0.30744479204314573	1	0.4599211862773361	0.6236899600510375	0.4069120734963921	1	0.7748746004463768	0.6891078130837921	0.31320894445733716	1	0.44526943061157254	0.6466768508426269	0.14656455079372277	4.65346441584177	9.236547046198437	11.171407452908728	6.723166234799281	3.789640827316489	3.7386619235509064	6.561950094911317	7.740370930185531	6.034254913478267	2.931121860512014	2.0864221073948226	2.6874587587057985	5.0290490445435445	5.832346289728607	4.312696362456253	1.721226535701982	2.3307560351042937	2.926903683034127	2.1850294600238662	3.6567619855310705	3.622137198588381	1.8930729903634067	3.517881143601245	0.7635669817754887	15.368769946358075	13.476604295759827	17.289135805690233	7.924402259035767	19.710461532775827	8.113596248273096	10.591197771072801	15.779201348633995	5.421252207030497	6.851191325112893	2.7819694716407075	20.16956434096957	40.88447935659763	18.597849878317504	13.30405918584636	10.820958279331599	11.341535834489791	18.991963550623552	21.632802077383563	10.884270073298076	4.55980237816493	4.4060234305717	2.7083181930823232
chr13	33647858	33648680	1	1	1	1	2	0	D	-	D	-	-	-	-	-	-	-	-	-	28.12555248788484	3.1754235060009646	23.147439775877135	6.0740009324118995	62.16239791153518	58.02832920026124	65.20930026150378	51.10889503086173	34.77653798056858	18.985364309171704	26.35102549543487	20.283627056875247	12.750973668952309	15.098977360817436	13.792949647790373	8.391598493624624	1	0.11290172903692425	0.8230039138199315	0.21596023527105085	0.9532750338103637	0.889878115047313	1	0.7837669600180297	1	0.5459245057624711	0.7577242309213911	0.5832560753519727	0.8444925351064961	1	0.9135022404619092	0.5557726389736315	28.851479378218976	30.78849015399479	24.736687931440752	3.841809277028161	5.684461240974733	0	21.873166983037724	25.156205523102976	22.412946821490706	9.770406201706715	4.868318250587919	3.583278344941065	53.64318980846448	69.01609776178852	63.82790616435255	57.6610889460164	56.71506352087114	59.70883513389619	66.27922695405728	61.43360135692198	67.91507247353213	57.7387262060839	52.06464092529843	43.523317961202856	40.57355265838532	35.46474814673639	28.291313136584016	16.50917137299118	20.531730763308154	19.915190791215778	33.69926563523164	23.66880202295099	21.685008828121987	30.83036096300802	9.736893150742477	17.20345193788581	12.15484521412362	8.8946238548475	16.434426053104325	14.685586236235741	14.17691979311224	16.957110313056745	10.816401038691781	13.605337591622595	10.639538882384837	5.507529288214625	9.027727310274411
chr13	33715364	33715861	1	0	0	0	0	0	-	-	-	-	-	-	-	-	-	-	-	-	8.95543794618995	2.223665928362536	12.0389104785251	2.215580357502186	3.5353111006945257	5.29017899504802	3.0965822472008115	3.707287344401834	3.0811671361898534	3.2662130440477437	4.4871863495171755	5.288886339815992	4.0790713894323885	4.430991755269895	2.5175646396786373	1.8208583697307903	0.7438744529386259	0.18470657559328907	1	0.18403495577563422	0.6682781629891589	1	0.5853454580836358	0.7007867499137772	0.5825738989688805	0.6175615874856142	0.8484179960035388	1	0.9205775173427125	1	0.5681718176713896	0.4109369798680387	6.5148501821784786	10.775971553898177	9.575492102493195	2.8813569577711204	3.789640827316489	0	10.936583491518862	14.835710949522268	10.344436994534172	0.9770406201706714	2.0864221073948226	3.583278344941065	2.5145245222717723	2.9161731448643033	5.175235634947503	5.163679607105946	5.438430748576685	5.268426629461428	2.1850294600238662	4.388114382637284	2.7166028989412854	3.7861459807268134	3.517881143601245	3.8178349088774435	1.8442523935629689	4.255769777608367	3.143479237398224	5.943301694276825	1.6425384610646523	2.212798976801753	3.851344644026473	5.737891399503271	3.872323005021783	5.709326104260745	4.868446575371238	2.3728899224670084	6.629915571340157	3.2344086744900005	3.9129585840724586	5.410479139665799	3.969537542071427	4.069706475133619	1.4421868051589042	2.0408006387433892	4.55980237816493	0	0.9027727310274412
chr13	33719872	33721086	1	1	1	1	3	0	D	-	D	-	-	-	-	-	-	-	-	-	26.84372968309788	4.1058407449082255	23.483641442804988	3.468559278623442	32.53586214047997	35.63611334693599	34.822716071670456	31.15069420646666	68.30973268563093	84.85053938390539	91.93693599324253	78.81933434881023	58.74411745417377	58.06296457261237	57.22232542765694	42.009605804203915	1	0.15295343804230985	0.8748278171490987	0.12921301620793088	0.9130025439005238	1	0.9771749161490566	0.874132762549006	0.743006409204803	0.9229211139921174	1	0.8573195690859606	1	0.9884047473844039	0.9740945631244868	0.7151287247948795	17.683164780198727	26.93992888474544	35.90809538434948	3.841809277028161	4.737051034145611	3.7386619235509064	17.498533586430177	27.09129825564936	25.86109248633543	1.9540812403413428	4.868318250587919	3.583278344941065	12.572622611358861	42.77053945800978	42.26442435207128	18.9334918927218	48.168958058822064	39.805890089264125	28.40538298031026	38.03032464952313	38.032440585177994	17.984193408452363	37.2895401221732	38.17834908877443	49.794814626200164	84.40610058923261	70.72828284146004	50.187880973893186	101.83738458600844	102.52635259181456	76.06405671952284	107.58546374068632	92.16128751951844	61.66072192601604	95.97794677160441	39.745906201322384	59.66924014206141	76.81720601913752	32.08626038939416	58.742344944942964	83.36028838349998	39.340495926291645	66.34059303730959	65.98588731936958	31.91861664715451	46.26324602100285	47.84695474445438
chr13	33762622	33763026	0	0	0	1	0	0	-	-	-	-	-	-	-	-	-	-	-	-	18.239937134341282	2.8553718617441253	18.606749224592782	3.6606757850556706	11.257992017229272	12.854445985495246	10.365450618770511	11.466805057586019	13.59923026518942	12.105389201846103	10.308861495353549	11.522384562510364	17.02624479329011	23.07359743470845	15.480126676946433	20.057416926161366	0.9802860733046974	0.1534589318788767	1	0.19673913701256895	0.8758053073568952	1	0.8063708564699499	0.8920497289828733	1	0.8901525281789536	0.7580474257974453	0.8472821136064405	0.7379102821512518	1	0.6709021738266292	0.869280006419372	13.96039324752531	20.012518600096616	20.74689955540192	3.841809277028161	3.789640827316489	0.9346654808877266	17.498533586430177	16.77080368206865	21.550910405279524	2.931121860512014	6.259266322184467	1.7916391724705325	10.896272929844347	11.664692579457213	11.213010542386257	10.327359214211892	12.430698853889565	15.805279888384284	9.468460993436754	8.044876368168355	13.583014494706427	16.091120418088956	9.146490973363237	9.162803781305865	11.680265159232137	14.185899258694555	14.931526377641564	9.245135968875061	12.319038457984893	14.751993178678354	8.665525449059563	12.19301922394445	10.068039813056636	9.134921766817191	13.909847358203537	10.084782170484784	23.20470449969055	17.789247709695	17.21701776991882	27.052395698328997	24.95137883587754	12.209119425400855	15.864054856747945	18.367205748690502	21.279077764769674	15.421082007000951	23.47209100671347
chr13	33836267	33836974	0	0	1	1	0	0	-	-	-	-	-	-	-	-	-	-	-	-	3.0143349477355343	2.2066729604406756	3.843600273759491	4.009024219573732	6.354107518849158	3.426032969691355	5.957912713915524	5.336404065871875	7.614722119372037	5.507752861476793	13.172731575750284	6.456684649165359	15.535594667913267	8.102659079762581	14.370922936898285	7.8593239603407605	0.7518874376009731	0.5504264478290692	0.9587371049028409	1	1	0.5391839781634463	0.9376474502896999	0.8398353427356534	0.5780670528039908	0.41811774800118373	1	0.49015533430070696	1	0.5215544852298162	0.9250320469920306	0.5058914144157715	1.8613857663367082	0	7.181619076869896	2.8813569577711204	0	3.7386619235509064	2.9164222644050297	2.580123643395177	6.034254913478267	5.862243721024028	3.4773701789913707	2.6874587587057985	5.0290490445435445	9.720577149547678	4.312696362456253	1.721226535701982	6.215349426944782	2.3415229464273013	6.555088380071599	9.507581162380783	1.8110685992941904	5.6792189710902194	4.221457372321494	6.108535854203909	6.14750797854323	12.7673093328251	3.92934904674778	4.622567984437531	8.212692305323262	3.6879982946695886	16.36821473711251	10.758546374068633	12.391433616069707	4.567460883408596	8.345908414922123	13.644117054185298	14.364817071237006	18.597849878317504	7.043325451330426	11.593883870712427	5.670767917244896	14.922257075489934	17.30624166190685	10.884270073298076	6.839703567247396	7.7105410035004756	9.027727310274411
chr13	33841665	33842328	0	0	1	1	0	0	-	-	-	-	-	-	-	-	-	-	-	D	5.883173438300138	5.06194569335596	5.77614229656451	7.107789669122458	7.318043756559263	9.322473420216301	6.483467665303093	8.159143837640908	15.364624612908154	21.840073623900313	12.68709444754717	14.377047614640738	33.154455327488975	26.342382426630383	22.537398517629384	14.827530337465562	0.8277078687144784	0.712168751327291	0.8126495810163223	1	0.7849895008217109	1	0.6954664682919163	0.875212346537492	0.7035060814123877	1	0.5809089596503586	0.6582875068199157	1	0.794535219065699	0.6797698316866394	0.4472258763114646	7.445543065346833	4.6182735230992185	5.585703726454364	5.762713915542241	5.684461240974733	3.7386619235509064	6.561950094911317	3.8701854650927654	6.896291329689448	8.793365581536042	6.259266322184467	6.270737103646864	5.8672238853008025	12.63675029441198	3.4501570899650025	13.769812285615856	10.099942818785273	4.0976651562477775	4.3700589200477324	5.119466779743498	9.960877296118047	8.51882845663533	9.850067202083487	6.108535854203909	14.139268350649429	17.023079110433468	14.931526377641564	19.81100564758942	28.744423068631416	16.964792155480108	11.554033932079419	17.21367419850981	9.29357521205228	14.844247871077936	13.909847358203537	23.13567674405333	46.4094089993811	29.918280239032505	31.30366867257967	30.14409806385231	17.579380543459177	16.278825900534475	29.564829505757533	21.768540146596152	12.919440071467303	19.82710543757265	11.736045503356735
chr13	33903372	33904784	0	0	1	1	0	0	-	-	-	-	-	-	-	-	D	-	-	D	16.8190478679533	12.633623023487575	13.700392427545546	11.328571100084062	18.389403797613856	19.599700682573875	15.117990428999857	14.901701276206449	31.374080061006964	27.218697784264553	25.09934699628997	14.823420467582707	108.11099666916758	91.90784981836244	74.54608965981784	44.305829950515644	1	0.7511497156482587	0.8145759816553003	0.6735560293914918	0.938249215916032	1	0.7713378216250663	0.7603024922444644	1	0.8675536535680963	0.8000026438220416	0.472473469780103	1	0.850124896171398	0.68953290559273706	0.40981797703795775	26.059400728713914	9.236547046198437	15.161195828947559	14.406784788855603	9.474102068291222	14.019982213315899	13.123900189822635	16.77080368206865	11.206473410745353	6.8392843411947	14.604954751763756	12.541474207293728	20.954371018931436	20.41321201405012	13.80062835986001	20.654718428423784	21.75372299430674	16.39066062499111	14.566863066825775	19.015162324761565	11.771945895412237	13.251510932543846	16.182253260565727	15.271339635509774	28.278536701298858	23.406733776846018	42.43696970487602	32.357975891062715	20.531730763308154	28.766386698422792	20.219559381138982	27.972220572578443	27.106261035152485	17.127978312782233	12.518862622383184	94.32237441806357	103.86867728432912	126.14193830511002	104.86729005314189	85.79474064327196	85.06151875867344	63.08045036457109	84.3679281017959	76.18989051308654	35.71845196229195	58.37981045507503	38.81922743417997
chr13	33905654	33906144	0	0	1	0	0	0	-	-	-	-	-	-	D	-	D	-	-	-	13.55575762807364	1.2547171251445657	15.9385605224529	1.386542621412584	9.119638984463508	5.425048897104206	7.290948481609851	5.2038614142175215	29.40079085971699	12.962279662928921	17.759901978824075	11.792331480973797	2.7142172080097575	5.549507727863771	9.182792294782397	6.02015128573995	0.8505007468508484	0.07872211065591689	1	0.08699296397935935	1	0.594875400917348	0.7994777527960186	0.5706214273484923	1	0.44088200636429054	0.6040620493361459	0.4010889209490914	0.29557645658085485	0.604337716646054	1	0.6555904884356974	13.96039324752531	11.545683807748047	15.161195828947559	0	1.8948204136582445	1.8693309617754532	15.311216888126406	16.125772771219857	16.37869190801244	0.9770406201706714	1.3909480715965483	1.7916391724705325	12.572622611358861	8.74851943459291	6.037774907438754	5.163679607105946	2.3307560351042937	8.780711049102381	8.011774686754176	10.238933559486997	3.622137198588381	7.572291961453627	4.221457372321494	3.8178349088774435	37.4997986691137	32.62756829499748	18.07500561503979	13.207337098392944	13.140307688517218	12.539194201876601	19.256723220132365	20.08261989826145	13.94036281807842	19.411708754486533	4.1729542074610615	6.5254472867842725	0	1.6172043372450002	8.60850888495941	4.637553548284971	3.4024607503469375	10.174266187834046	6.489840623215068	10.884270073298076	10.639538882384837	1.101505857642925	6.319409117192088
chr13	33920681	33921570	1	1	1	1	2	0	D	-	D	-	-	-	-	-	D	-	-	D	39.605283510530455	3.1539840384409565	37.81477458465963	3.986355991779228	101.52567278640107	100.38076693780727	106.1411704818052	95.89403886012924	185.7942277639884	155.24526326309928	178.3722431051773	132.91765086330997	85.2803436225183	79.03183064392812	76.68738755951782	44.77682734754799	1	0.07963543645893506	0.9547911599876628	0.10065212614168803	0.9565154814625365	0.9457288484963016	1	0.9034575219477862	1	0.8355763531055711	0.9600526628403163	0.7154024775847894	1	0.9267297396660552	0.89923872608867494	0.5250544902321976	33.50494379406074	45.41302297714232	39.89788376038831	1.9209046385140804	4.737051034145611	2.8039964426631796	32.08064490845533	42.57204011602042	38.79163872950314	3.9081624806826856	6.259266322184467	1.7916391724705325	100.58098089087089	126.3675029441198	77.62853452421255	81.75826044584414	113.43012704174228	105.95391332583539	92.49958047434367	123.59855511095019	102.32537586012175	118.31706189771292	82.31841876026914	87.04663592240571	178.892482175608	199.31188458465851	179.17831653169875	146.6014417921617	156.8624230316743	162.2719249654619	207.97261077742954	170.7022691352223	156.44184940288005	142.73315260651862	123.1021491201013	83.05114728634528	89.50386021309211	83.28602336811751	89.99804743366654	71.10915440703621	75.98829009108161	85.46383597780599	54.80309859603835	89.79522810470912	56.237562664034144	27.537646441073125	50.55527293753671
chr13	33931589	33932109	1	0	0	0	0	0	D	-	D	-	-	-	-	-	-	-	-	-	23.357667669172997	2.851222748592501	16.983036445708706	4.119919692070557	8.269322427952405	6.353968762699781	10.576263470764033	2.567218359763706	11.09602677445046	4.629409310778643	7.262668923468265	5.065699913345005	5.75043009487914	3.651622080266624	7.171191805096749	3.5684850255293914	1	0.12206795596957183	0.7270861408873709	0.1763840358730657	0.7818756076577795	0.6007763309096883	1	0.2427339643022574	1	0.4172132426210659	0.6545287850414325	0.45653277667004266	0.8018792762999537	0.5092071415062868	1	0.49761394235657985	17.683164780198727	29.24906564629505	23.14077258102522	4.802261596285201	0.9474102068291222	2.8039964426631796	18.227639152531438	15.480741860371062	17.24072832422362	3.9081624806826856	4.868318250587919	3.583278344941065	7.543573566815317	7.776461719638141	9.487931997403757	6.024292874956937	7.769186783680978	5.268426629461428	8.011774686754176	18.28380992765535	5.433205797882571	1.8930729903634067	3.517881143601245	2.290700945326466	13.524517552795105	13.476604295759827	6.286958474796448	2.641467419678589	9.033961535855587	2.212798976801753	7.702689288052946	7.8896006743169975	6.195716808034853	4.567460883408596	5.563938943281415	4.152557364317264	6.629915571340157	6.468817348980001	2.347775150443475	4.637553548284971	3.969537542071427	8.139412950267237	7.9320274283739725	5.442135036649038	7.5996706302748835	2.20301171528585	0.9027727310274412
chr13	33934509	33935117	0	0	0	1	0	0	-	-	-	-	-	-	-	-	-	-	D	D	8.882947455511857	6.649756575185283	8.456625993497969	5.7509214862712925	8.083206302340841	8.504985877340108	5.276088599106965	6.7835503586825325	9.419186818923606	7.095806213909392	7.086380635156383	5.63663252377108	19.426591033814965	18.086380604707472	7.411556272623233	7.418923627194262	1	0.7485979860276127	0.9520067562991881	0.6474114042746987	0.9504079629193721	1	0.6203524232960907	0.7975968986328351	1	0.7533353303550123	0.7523346517471655	0.5984202917014886	1	0.9310115487182156	0.3815160498165778	0.3818952905468842	5.5841572990101245	13.085108315447787	7.979576752077662	8.644070873313362	6.631871447803856	4.673327404438633	7.2910556610125745	10.320494573580708	7.758327745900629	2.931121860512014	6.259266322184467	8.062376276117396	8.381748407572575	10.692634864502445	5.175235634947503	10.327359214211892	6.99226810531288	8.195330312495555	4.3700589200477324	5.119466779743498	6.338740097529667	5.6792189710902194	7.03576228720249	7.635669817754887	9.836012765669167	11.348719406955645	7.072828284146004	6.603668549196472	6.570153844258609	8.113596248273096	8.665525449059563	7.172364249379088	5.421252207030497	5.709326104260745	5.563938943281415	19.57634186035282	17.679774856907084	21.023656384185003	20.347384637176784	20.868990967282368	13.042766209663261	8.139412950267237	8.653120830953425	5.442135036649038	5.319769441192419	8.8120468611434	8.124954579246971
chr13	33951154	33951610	1	0	0	0	0	0	-	-	-	-	-	-	-	-	-	-	-	-	19.778846166226273	3.1754235060009646	15.335844693227958	2.608042414371407	4.932785019186403	2.8326026454860345	2.1234518802358098	3.178245772199761	3.370931887540721	2.8203826899450015	3.089907033197223	4.370207545434829	3.2259806559496984	3.4625964830251275	1.8671587315082023	3.2708903603828468	1	0.16054644842848398	0.7753659927551768	0.13186019004611185	1	0.5742400356935147	0.4304772804767488	0.6443106196272	0.7713436610263595	0.6453658460434464	0.7070389680748634	1	0.9316652031978304	1	0.5392365933084247	0.944635153538077	19.544550546535437	24.630792123195832	15.161195828947559	3.841809277028161	5.684461240974733	0	14.582111322025149	16.77080368206865	14.654619075590077	1.9540812403413428	1.3909480715965483	4.479097931176331	3.35269936302903	9.720577149547678	1.7250785449825012	3.442453071403964	3.884593391840489	1.1707614732136506	0.7283431533412887	2.9254095884248565	2.7166028989412854	3.7861459807268134	4.221457372321494	1.5271339635509773	4.918006382834584	2.8371798517389113	2.357609428048668	1.3207337098392944	4.927615383193957	2.212798976801753	1.9256723220132366	5.020654974565362	2.32339380301307	4.567460883408596	4.1729542074610615	4.745779844934017	3.3149577856700785	1.6172043372450002	2.347775150443475	4.637553548284971	3.4024607503469375	1.3565688250445396	2.8843736103178084	1.3605337591622595	3.7998353151374418	3.3045175729287752	2.7083181930823232
chr13	33952185	33952472	1	0	0	0	0	0	-	-	-	-	-	-	-	-	-	-	-	-	9.325913624528562	0.31580340227637405	5.888797344896369	2.109090335189326	3.7989756103540637	3.8801327746829957	2.6080109012083605	0.46905081914683266	2.1099155701386065	1.7811367636341722	1.334488796319199	1.3909847358203538	4.7712401102766595	3.661288205700287	3.916942454780359	1.8614729206704133	1	0.03386299884289764	0.6314445513850719	0.22615374965966872	0.9790839208239305	1	0.6721447570621945	0.12088524965106479	1	0.8441744251961533	0.6324844535042379	0.659260851716913	1	0.7673661608046777	0.8209485090351564	0.3901444650964078	9.30692883168354	13.085108315447787	5.585703726454364	0	0.9474102068291222	0	5.832844528810059	8.385401841034325	3.448145664844724	1.9540812403413428	3.4773701789913707	0.8958195862352663	1.676349681514515	9.720577149547678	0	1.721226535701982	6.99226810531288	2.926903683034127	2.913372613365155	2.194057191318642	2.7166028989412854	0	1.407152457440498	0	1.8442523935629689	2.1278848888041835	2.357609428048668	1.3207337098392944	3.2850769221293046	0.7375996589339177	0.9628361610066183	0.7172364249379088	2.32339380301307	0	2.7819694716407075	4.745779844934017	5.524929642783464	4.0430108431125005	4.69555030088695	2.3187767741424854	3.969537542071427	6.104559712700428	3.60546701289726	2.0408006387433892	2.279901189082465	3.3045175729287752	0
chr13	33954157	33955431	0	1	1	1	0	3	-	-	-	-	-	-	-	-	-	-	-	-	13.41309180384567	15.78750793309969	13.204022257097252	12.002599741325678	35.73126489847742	28.100937126215175	30.145301599386688	33.70309335185581	24.75842896624794	25.92755589848038	23.739747938105285	24.088007676885994	11.977649222596805	11.845451719259867	11.755453120811751	12.529314843513077	0.8496015875769805	1	0.8363588675964516	0.7602593007197375	1	0.7864523465950015	0.8436673508491226	0.9432381822366431	0.9549079389970204	1	0.9156184266291246	0.9290504577910406	0.9559700089105916	0.9454189528482259	0.9382359105532426	1	16.75247189703037	12.315396061597916	11.171407452908728	15.367237108112644	16.105973516095077	15.889313175091353	13.123900189822635	8.385401841034325	18.1027647404348	10.747446821877386	11.82305860857066	13.437293793528994	28.497944585746755	55.40728975242176	23.288560357263766	24.95778476767874	36.5151778833006	22.82984872766619	27.677039826968972	29.254095884248564	33.504769086942524	36.91492331208643	35.17881143601245	29.01554530746857	33.196543084133445	19.860258962172377	21.21848485243801	25.75430734186624	32.85076922129305	19.17759113228186	25.033740186172075	22.951565598013083	23.2339380301307	18.269843533634383	29.906171820137605	12.457672092951793	12.15484521412362	11.320430360715001	14.869242619475342	11.593883870712427	9.073228667591833	13.565688250445396	10.816401038691781	10.884270073298076	14.43937419752228	13.218070291715101	9.930500041301853
chr13	33956826	33957387	1	0	0	0	0	0	D	-	D	-	-	-	-	-	-	-	-	-	20.570219333924374	6.308166334539594	18.49010377276868	5.880661592741822	8.917360904588918	7.421347500792544	9.705706614002105	9.796695415998986	5.7292586577679545	8.329430157188678	10.094421089664035	9.980906980708689	4.94197957983943	2.0571998751789176	4.146341370719215	6.196584166285831	1	0.3066650010938958	0.8988773271014583	0.2858822989331691	0.9102417219204318	0.7575358001508079	0.9907122965313092	1	0.5675668378481165	0.8251518421118195	1	0.9887547678121357	0.7975328741159666	0.3319893379923188	0.6691333901794623	1	18.61385766336708	21.551943107796355	21.54485723060969	5.762713915542241	5.684461240974733	7.477323847101813	18.227639152531438	17.415834592917445	19.826837572857162	2.931121860512014	11.127584572772387	3.583278344941065	7.543573566815317	9.720577149547678	9.487931997403757	6.884906142807928	7.769186783680978	7.609949575888729	8.011774686754176	10.238933559486997	10.866411595765141	13.251510932543846	7.739338515922739	8.399236799530376	5.532757180688907	8.511539555216734	3.143479237398224	7.924402259035767	8.212692305323262	8.851195907207012	9.628361610066182	12.910255648882359	7.744646010043566	13.702382650225786	6.259431311191592	4.745779844934017	4.419943714226771	5.6602151803575005	3.1303668672579668	0.7729255913808285	2.268307166897958	3.391422062611349	3.60546701289726	5.442135036649038	4.55980237816493	7.7105410035004756	6.319409117192088
chr13	33964416	33964983	1	0	0	0	0	0	D	-	D	-	-	-	-	-	-	-	-	-	58.03305478004364	3.1581331515925815	66.77956072273464	0.5304312073445134	11.614416164299884	15.010955827267368	12.450915812356229	6.925526951971755	10.867868092456817	8.062110514595377	13.643896405377117	7.2248705975652	5.0677755237936415	13.956343243494532	5.673247991234175	7.099685078648429	0.8690242066879408	0.04729191263633779	1	0.007943017318530097	0.7737292879912632	1	0.8294552296089744	0.4613648212455299	0.7965369839786929	0.5908950255161762	1	0.529531329094367	0.3631162859337014	1	0.4064996032451871	0.5087066830315888	48.39602992475441	75.43180087728724	50.27133353808927	0.9604523192570402	7.579281654632978	0.9346654808877266	67.07771208131568	59.987874708937866	73.27309537795038	0	0.6954740357982742	0.8958195862352663	15.087147133630634	14.580865724321516	5.175235634947503	17.21226535701982	17.869129602466252	9.951472522316031	12.381833606801909	16.821105133442924	8.149808696823856	7.572291961453627	6.332186058482241	6.8721028359793985	15.983520744212397	13.476604295759827	3.143479237398224	9.90550282379471	9.855230766387914	4.425597953603506	20.219559381138982	12.19301922394445	8.519110611047923	10.27678698766934	4.1729542074610615	5.339002325550768	6.629915571340157	3.2344086744900005	18.7822012035478	18.550214193139883	4.536614333795916	9.495981775311776	0.7210934025794521	6.8026687958112975	13.679407134494792	2.20301171528585	5.4166363861646465
chr13	33965164	33965929	0	1	1	1	0	5	-	-	-	-	-	-	-	-	-	-	-	-	17.8666308230597	7.878686861960536	22.040372969219412	3.33059012814815	22.697998921334623	26.4346353367853	32.26775039836752	20.820700979941257	22.493080503850273	20.004451751634086	31.519685179398216	19.691867042953945	13.137092826520828	14.743007860811986	23.498619045329967	10.462121457833485	0.8106319638062128	0.357466131492582	1	0.15111314735006987	0.7034267539915938	0.8192277122027903	1	0.6452479867017508	0.7136200877587483	0.6346653412867628	1	0.6247482146752174	0.5590580791653648	0.627398905117446	1	0.4452228208666879	12.099007481188602	21.551943107796355	19.948941880194155	5.762713915542241	8.5266918614621	9.346654808877267	21.144061416936466	27.73632916649815	17.24072832422362	2.931121860512014	3.4773701789913707	3.583278344941065	25.145245222717723	21.38526972900489	21.563481812281264	23.23655823197676	27.96907242125152	28.098275357127616	29.13372613365155	31.448153075567205	36.221371985883806	17.984193408452363	24.625168005208714	19.852741526162706	28.278536701298858	22.69743881391129	16.503265996340676	20.471372502509062	18.8891923022435	20.652790450149695	34.662101796238254	25.820511297764718	34.07644244419169	17.127978312782233	22.25575577312566	15.423784496035553	11.049859285566928	12.937634697960002	13.30405918584636	13.912660644854913	17.012303751734688	25.77480767584625	20.91170867480411	23.80934078533954	10.639538882384837	9.913552718786326	10.833272772329293
chr13	33989431	33990545	0	1	1	1	0	5	-	-	-	-	-	-	-	-	-	-	-	D	7.115197617886723	10.435446547007828	9.914837125700485	7.201645197246592	48.4582765777112	41.97517550767089	62.174803295933884	37.429508478864406	55.450173697482256	46.10193600484505	61.58294569876651	33.70034107014437	54.44247614299659	34.43551324629231	51.11239684526255	35.3609661569601	0.681829721980309	1	0.9501114380719416	0.6901137545773286	0.7793876941928385	0.6751155336653231	1	0.6020044534875468	0.9004144421528201	0.7486153103223262	1	0.5472349639620987	1	0.6325118856799472	0.9388330668688292	0.6495106149118255	5.5841572990101245	5.387985776949089	10.37344977770096	11.525427831084482	11.368922481949467	8.41198932798954	11.665689057620119	10.320494573580708	7.758327745900629	9.770406201706715	5.563792286386193	6.270737103646864	42.74691687862013	53.463174322512224	49.16473853200129	38.727597053294595	47.392039380453966	39.805890089264125	77.9327174075179	49.73196300322256	58.85972947706119	31.235704340996207	34.4752352072922	46.57758588830481	62.70458138114095	51.77853229423513	51.867407417070694	50.187880973893186	46.81234614034259	41.30558090029939	63.547186626436805	63.11680539453598	58.08484507532675	19.411708754486533	47.988973385802204	52.79680077489093	56.35428235639133	54.176345297707506	31.30366867257967	34.008726020756455	37.994145045540805	59.01074388943747	43.986697557346574	50.339749089003604	26.598847205962095	35.2481874445736	44.23586382034461
chr13	34002833	34003415	1	0	0	0	0	0	D	-	D	-	-	-	-	-	-	-	-	-	29.038446041777423	1.579215269039552	30.176430231998104	4.677424577393539	9.395010359540079	11.073994549621476	8.801175395609983	10.204756397343747	10.033937616777928	8.571005531777226	8.697141773344082	8.143549391946364	10.5216702051558	12.621599352451916	8.743550705080704	9.030731953386606	0.9622889725036462	0.052332739720982756	1	0.15500258120106433	0.848384954267583	1	0.7947606761203272	0.9215063590303608	1	0.8542015965342951	0.866772557844234	0.8116005603153629	0.8336241637326115	1	0.6927450682691929	0.7154982265882386	20.475243429703788	32.32791466169453	34.31218003393395	1.9209046385140804	0.9474102068291222	1.8693309617754532	21.873166983037724	39.346885561776446	29.309238151180153	4.885203100853357	5.563792286386193	3.583278344941065	10.058098089087089	7.776461719638141	10.350471269895007	9.4667459463609	10.87686149715337	12.878376205350158	7.283431533412887	10.97028595659321	8.149808696823856	12.304974437362143	9.146490973363237	9.162803781305865	11.680265159232137	11.348719406955645	7.072828284146004	6.603668549196472	6.570153844258609	12.539194201876601	7.702689288052946	12.19301922394445	6.195716808034853	11.41865220852149	4.868446575371238	8.898337209251281	12.15484521412362	10.511828192092501	15.651834336289834	13.139735053474084	9.073228667591833	9.495981775311776	7.21093402579452	9.523736314135817	12.159473008439814	7.7105410035004756	7.222181848219529
chr13	34036555	34037445	1	0	0	0	0	0	D	-	D	-	-	-	-	-	-	-	-	-	40.1729616625596	9.137751357914407	34.431215004962944	8.008014705541687	14.283167753993979	12.20521926830133	7.592793248158884	10.063778888801355	10.033937616777928	9.182029439882074	8.904589392035161	5.63663252377108	13.047357428886503	16.170958761336742	8.304969937731965	7.393621983930548	1	0.22746023643137592	0.8570743500111955	0.19933842002505373	1	0.8545176727262342	0.5315902871781173	0.7045901204925102	1	0.9150973217661466	0.8874471550576153	0.5617567837322375	0.8068388288814093	1	0.5135731319523476	0.4572160558351067	41.88117974257593	31.55820240784466	47.07950283725821	6.723166234799281	9.474102068291222	11.215985770652718	29.893328210151555	38.05682374007886	35.34349306465842	7.816324961365371	9.041162465377564	7.16655668988213	14.248972292873377	16.52498115423105	12.075549814877508	10.327359214211892	11.653780175521467	14.634518415170634	8.011774686754176	10.238933559486997	4.527671498235476	11.358437942180439	11.960795888244233	6.8721028359793985	11.680265159232137	11.348719406955645	7.072828284146004	10.565869678714355	7.391423074790936	9.58879556614093	10.591197771072801	11.475782799006542	4.64678760602614	5.709326104260745	5.563938943281415	17.20345193788581	15.4698029997937	6.468817348980001	17.99960948673331	12.366809462093256	18.146457335183666	8.139412950267237	7.9320274283739725	8.843469434554686	12.159473008439814	5.507529288214625	4.5138636551372056
chr13	34038331	34039127	0	0	1	1	0	0	-	-	-	-	-	-	-	-	-	-	-	-	12.83172916098245	4.759085274678663	14.572173128808938	5.920369764909017	19.640853126154376	18.12150832772208	18.62500944048263	15.524290749439546	37.242390770274085	25.189105256118637	42.859735699693445	24.036141499891556	47.642452272563766	43.690807301679456	48.82948661433916	31.780172866866994	0.8805638697507883	0.32658720374863187	1	0.4062791261520594	1	0.9226436454326371	0.9482790447468386	0.7904081686129465	0.8689365476077927	0.5877102330404432	1	0.5608093728880245	0.9756902145797532	0.894762782307224	1	0.6508397910850551	12.099007481188602	20.012518600096616	6.38366140166213	7.683618554056322	3.789640827316489	2.8039964426631796	15.311216888126406	18.060865503766237	10.344436994534172	1.9540812403413428	10.432110536974113	5.374917517411597	21.792545859688694	23.329385158914427	13.80062835986001	24.95778476767874	12.430698853889565	16.976041361597936	13.838519913484486	21.209219516080207	20.82728889188319	12.304974437362143	18.996558175446722	15.271339635509774	57.171824200452036	33.33686325793221	21.21848485243801	27.075041051705536	27.101884607566763	21.390390109083615	48.141808050330916	40.1652397965229	40.272159252226544	25.121034858747276	22.951248141035837	59.322248061675204	46.4094089993811	37.19569975663501	51.651053309756456	44.829684300088054	34.591684295193865	51.5496153516925	54.80309859603835	40.135745895286654	26.598847205962095	40.75571673278823	27.985954661850673
chr13	34043478	34044420	1	0	0	0	0	0	D	-	D	-	-	-	-	-	-	-	-	-	53.41282706369118	10.115394902750989	44.679703087849916	7.206050647430555	16.0290253425381	23.59860418411607	13.358456274513275	14.970126886149725	20.45517338126768	18.09759022059867	15.777001480744392	11.174638378555276	12.09423432395782	13.044999527449736	9.914851248949477	8.432213044564248	1	0.18938138006979233	0.8364976269571426	0.134912361759804	0.6792361623373911	1	0.5660697628677838	0.6343649297794457	1	0.8847439170167081	0.7712963946417859	0.5462988834300824	0.9271165014999593	1	0.7600499507942723	0.6463942775023407	56.772265873269596	50.801008754091406	52.66520656371257	11.525427831084482	9.474102068291222	9.346654808877267	40.82991170167042	45.79719467026439	47.412002891614954	8.793365581536042	8.34568842957929	4.479097931176331	12.572622611358861	24.301442873869192	11.213010542386257	25.81839803552973	20.976804315938644	24.000610200879837	10.925147300119331	18.28380992765535	10.866411595765141	16.091120418088956	11.257219659523985	17.56204058083624	20.28677632919266	19.860258962172377	21.21848485243801	21.792106212348358	22.174269224372807	10.326395225074847	13.479706254092655	22.234329173075174	11.61696901506535	9.134921766817191	13.21435499029336	10.678004651101537	11.049859285566928	14.554839035205003	14.086650902660852	13.139735053474084	11.908612626214282	12.887403837923125	9.374214233532877	7.482935675392428	8.359637693302373	8.8120468611434	8.124954579246971
chr13	34053413	34054133	1	0	1	1	0	0	D	-	D	-	-	-	-	-	-	-	-	D	36.36210775705479	4.417296776375293	39.16664005808549	2.6892634483068125	10.74383641479027	11.20630759121096	7.293957725374776	6.6825666855103005	25.432360150808954	15.922111638871268	21.83172123171673	14.475674283627619	30.711161614070768	26.13070000688561	28.99251507055773	14.943696131313281	0.9283948713274489	0.11278212197483084	1	0.06866209213551484	0.9587311723637317	1	0.650879664511028	0.5963219045273572	1	0.6260571785102224	0.858422934492075	0.5691832845158563	1	0.8508535214413202	0.9440383738944731	0.4865884370999047	37.22771532673416	42.334173961742835	29.524433982687352	2.8813569577711204	6.631871447803856	3.7386619235509064	35.726172738961615	51.602472867903536	30.171274567391336	4.885203100853357	1.3909480715965483	1.7916391724705325	8.381748407572575	12.63675029441198	11.213010542386257	13.769812285615856	11.653780175521467	8.195330312495555	5.82674522673031	12.43299075080564	3.622137198588381	4.732682475908517	8.442914744642987	6.8721028359793985	28.278536701298858	28.37179851738911	19.6467452337389	14.528070808232238	22.174269224372807	11.063994884008766	24.070904025165458	24.3860384478889	17.038221222095846	17.127978312782233	11.823370254473007	26.10178914713709	44.19943714226771	21.832258552807502	33.65144382302314	14.685586236235741	30.055069961397948	33.235936213591216	36.0546701289726	17.686938869109373	15.959308323577256	9.913552718786326	18.958227351576262
chr13	34060202	34060904	1	0	0	0	0	0	D	-	D	-	-	-	-	-	-	-	-	-	29.487481242489054	6.34254878569868	30.69837153187119	4.990470289928368	9.289512155585744	7.158785637562176	10.933159627728433	9.16567108587785	8.272249842518313	4.825081933513987	12.846223844813771	6.1089384652102705	6.865081826777395	5.996175188898879	8.997524013606629	6.6696016624248955	0.9605552272333083	0.20660863978122804	1	0.16256465867406805	0.849664001248632	0.6547773819570168	1	0.8383368941794358	0.643944083681677	0.3756031337926554	1	0.4755435168348361	0.7629967773795969	0.666425027577707	1	0.74127078208835	30.712865144555686	35.40676367709401	22.342814905817455	9.604523192570403	5.684461240974733	3.7386619235509064	39.371700569467905	32.8965764532885	19.826837572857162	7.816324961365371	6.259266322184467	0.8958195862352663	13.41079745211612	5.832346289728607	8.625392724912507	6.884906142807928	9.323024140417175	5.268426629461428	10.196804146778042	15.358400339230496	7.244274397176762	11.358437942180439	7.739338515922739	8.399236799530376	5.532757180688907	10.639424444020916	8.644567902845116	5.943301694276825	4.106346152661631	4.425597953603506	14.442542415099274	8.606837099254905	15.489292020087133	4.567460883408596	7.650416047011945	8.305114728634528	6.629915571340157	5.6602151803575005	8.60850888495941	5.410479139665799	3.969537542071427	9.495981775311776	8.653120830953425	8.843469434554686	9.879571819357349	1.101505857642925	9.027727310274411
chr13	34084591	34085930	0	1	1	1	0	5	-	-	-	-	-	-	-	-	-	-	-	D	28.778013705921673	10.093955435190981	23.23406514087096	10.570720664324087	57.80662147603576	51.31390856634199	63.486397056469855	45.852608585398684	54.475779106601905	43.95434728031712	51.00335934014172	39.06192099045002	42.482010820784915	29.837577588258462	32.93496116869069	19.774806987355568	1	0.3507523326084851	0.8073547180252426	0.3673193283019718	0.9105355502316181	0.8082661947361625	1	0.7222430427830662	1	0.8068603698958443	0.9362575474200173	0.7170511671620335	1	0.7023579395554415	0.7752684143796885	0.46548660492503025	32.574250910892395	35.40676367709401	18.353026529778624	9.604523192570403	8.5266918614621	12.150651251540445	20.41495585083521	27.73632916649815	21.550910405279524	5.862243721024028	15.995902823360305	9.854015448587928	44.42326656013464	88.45725206088386	40.53934580708878	55.079249142463425	56.71506352087114	42.14741303569142	61.18082488066826	73.1352397106214	56.1431265781199	43.54067877835835	43.621726180655436	50.395420797182254	49.794814626200164	53.90641718303931	59.726105510566256	42.92384556977707	47.63361537087492	41.30558090029939	42.364791084291205	59.53062326984644	51.11466366628754	30.83036096300802	47.29348101789203	36.186571317621876	50.82935271360787	40.43010843112501	24.260343221249244	27.825321289709827	37.427068253816316	27.13137650089079	40.381230544449316	31.29227646073197	12.919440071467303	22.0301171528585	24.37486373774091
chr13	34086398	34088051	1	1	1	1	5	0	D	-	D	-	-	D	-	-	D	-	-	D	93.52003725502212	10.74245607883675	80.8649140579835	10.173853157270901	89.34606146982698	60.68517215266738	73.78223312298181	38.36017434501686	142.41345050256132	98.48824408969904	99.01315052435207	44.324874241768796	102.07122139451049	68.79871558602028	63.011475850363766	35.284076683163484	1	0.11486796192716303	0.864680088155557	0.10878795021785083	1	0.6792148546263714	0.8258028603521463	0.4293437641677295	1	0.6915656052300181	0.6952513977784094	0.31124078579201064	1	0.6740265732699496	0.617328518161071	0.3456809490579987	80.03958795247846	102.37172976203269	98.14879405055525	8.644070873313362	16.105973516095077	7.477323847101813	58.328445288100596	90.30432751883119	93.96196936701872	5.862243721024028	13.909480715965483	10.749835034823194	59.51041369376528	128.31161837402934	80.21615234168631	45.61250319610252	73.8072744449693	62.63573881693031	53.89739334725537	87.76228765274568	79.68701836894438	29.342631350632804	42.21457372321494	43.523317961202856	107.58138962450653	154.62630191977064	165.03265996340676	86.50805799447379	103.4799230470731	105.47675122755024	84.72958216858241	105.4337544658726	106.87611493860122	39.96528272982521	48.68446575371238	75.93247751894427	92.8188179987622	137.462368665825	53.21623674338544	72.65500558979788	80.52490442487752	50.871330939170235	61.29293921925343	76.87015739266766	19.759143638714697	41.85722259043115	44.23586382034461
chr13	34091179	34091828	1	0	0	1	0	0	-	-	-	-	-	-	-	-	-	-	-	-	17.29699847777733	5.988114690282757	18.49065928076392	4.14258791986506	6.900749030266818	5.836022977121049	6.191158331891673	5.955866335195968	9.291562074898891	5.213837967450905	7.8598866523389725	3.352902082066782	15.132139956376832	4.362375488717782	6.4643680658696905	1.3618155503791158	0.9354452004732804	0.3238453858977474	1	0.22403678835695434	1	0.8457086254729943	0.8971719308639009	0.8630753428466134	1	0.5611368600265894	0.8459166057311738	0.3608545102577133	1	0.2882854309630829	0.4271945729094015	0.08999490847328791	12.099007481188602	24.630792123195832	15.161195828947559	5.762713915542241	3.789640827316489	8.41198932798954	14.582111322025149	24.51117461225418	16.37869190801244	5.862243721024028	2.0864221073948226	4.479097931176331	4.190874203786287	8.74851943459291	7.762853452421256	6.024292874956937	6.215349426944782	5.268426629461428	5.82674522673031	7.313523971062141	5.433205797882571	10.411901446998737	2.110728686160747	5.344968872428421	9.836012765669167	14.895194221629284	3.143479237398224	8.584769113955414	4.106346152661631	2.9503986357356706	6.739853127046327	12.19301922394445	4.64678760602614	1.141865220852149	5.563938943281415	18.983119379736067	11.049859285566928	15.363441203827502	3.9129585840724586	4.637553548284971	4.536614333795916	7.461128537744967	6.489840623215068	5.442135036649038	2.279901189082465	0	1.8055454620548823
chr13	34095994	34097042	1	0	1	1	0	0	D	-	D	-	-	-	-	-	D	-	-	D	39.81385531792685	5.992065545776699	35.28926101768188	5.047218406468255	24.877394190660524	30.015226354170835	25.380867537567298	16.338284592966893	35.39114629520177	25.949008988095713	33.20436152545528	16.313031872389946	28.348847416442055	22.164624901783135	18.303456699736945	11.342922124126481	1	0.1505020173989197	0.886356288178711	0.12677040106175452	0.8288258065128211	1	0.8455997378823845	0.544333212756084	1	0.7332062310627617	0.9382109652084661	0.4609353914767553	1	0.7818527708088714	0.6456508242067407	0.40011934021514034	30.712865144555686	39.25532494634336	49.473375862881504	2.8813569577711204	10.421512275120344	4.673327404438633	29.893328210151555	43.21707102686921	32.75738381602488	3.9081624806826856	7.650214393781016	3.583278344941065	23.46889554120321	33.0499623084621	18.113324722316264	21.515331696274774	33.40750316982821	35.122844196409524	22.57863775357995	33.64221026688585	19.921754592236095	17.03765691327066	18.996558175446722	12.980638690183309	33.196543084133445	44.685582664887846	28.291313136584016	23.7732067771073	31.208230760228396	22.86558942695145	36.587774118251495	35.14458482195754	27.88072563615684	19.411708754486533	13.21435499029336	26.695011627753843	27.624648213917318	30.726882407655005	21.91256807080577	24.733618924186512	19.847687710357135	18.991963550623552	21.632802077383563	14.285604471203724	13.679407134494792	7.7105410035004756	12.638818234384177
chr13	34108616	34111431	1	1	1	1	5	0	D	-	D	-	-	D	D	-	D	D	-	D	650.5346562607266	23.01729763609909	593.3166052074232	20.5031421716457	263.2751958446263	198.85881387527093	266.23336835193015	136.1094728092094	395.63561884503065	205.9838991320667	383.31721273338644	136.8155524673056	470.9034780606611	266.2578611013398	423.16595513720006	124.63834188897366	1	0.03538212363412355	0.9120445767144939	0.031517371095181566	0.9888887988548697	0.7469342220559004	1	0.511241222885661	1	0.520640431044582	0.9688642641741787	0.3458120198244735	1	0.5654191856850989	0.8986256735243064	0.2646791703520141	675.683033180225	652.7159912646896	623.2049443372654	18.248594065883765	24.632665377557178	26.170633464856344	628.4889979792839	559.2417997059046	592.2190179370814	24.426015504266786	23.64611721714132	13.437293793528994	248.0997528641482	337.3040270893044	204.4218075804264	197.08043833787693	195.78350694876065	203.71249633917523	265.84525096957043	310.09341637303476	222.76143771318542	167.5369596471615	113.2757728239601	127.51568595650662	376.8422390847	467.4253805739856	342.6392368764064	208.67592615460853	230.77665377958365	178.4991174620081	412.0938769108326	410.25923506448385	327.5985262248429	148.44247871077937	125.18862622383183	442.543970540097	514.9234427074189	455.24302093446755	293.4718938054344	253.51959397291174	251.78209552567338	426.6408954765077	432.65604154767124	410.20092838742124	113.99505945412326	104.64305647607789	155.2769097367199
chr13	34114689	34115036	0	0	0	1	0	0	-	-	-	-	-	-	-	-	-	-	-	-	3.58772116758461	5.373203467165347	3.238889242788427	2.0649767128381664	4.583885498571039	7.337652911309651	4.308481340259676	4.390866655437002	10.689899482673363	11.986544824368055	9.471134515106076	5.387513008802875	15.257632593165464	16.625968890912766	11.29731611128699	9.210822593796912	0.6677061811465936	1	0.6027855193983777	0.384310165333745	0.6247073218066526	1	0.5871743175013007	0.5984020651439214	0.891824928643434	1	0.7901471736752468	0.4494633847987893	0.917698853719425	1	0.6794982106252917	0.5540021549559894	3.7227715326734163	3.8485612692493487	3.191830700831065	2.8813569577711204	11.368922481949467	1.8693309617754532	2.187316698303772	5.805278197639148	1.724072832422362	3.9081624806826856	1.3909480715965483	0.8958195862352663	9.219923248329831	1.9441154299095353	2.5876178174737516	4.303066339254955	10.099942818785273	7.609949575888729	7.283431533412887	2.9254095884248565	2.7166028989412854	3.7861459807268134	6.332186058482241	3.0542679271019546	8.606511169960521	15.604489184564011	7.85869809349556	17.169538227910827	10.67649999692024	8.113596248273096	14.442542415099274	9.324073524192816	4.64678760602614	7.993056545965042	2.7819694716407075	18.389896899119314	17.679774856907084	9.703226023470002	20.347384637176784	19.323139784520713	10.207382251040812	18.313679138101286	10.816401038691781	4.761868157067909	11.399505945412326	9.913552718786326	6.319409117192088
chr13	34120201	34120623	1	0	0	0	0	0	-	-	-	-	-	-	-	-	-	-	-	-	16.14687992932147	6.316861076158208	8.683375783912568	4.39585799302114	6.244589076385641	9.457343322272488	8.928838259618136	4.480288267812193	3.012147919914391	6.4054039125955615	4.21647635158298	2.6574097141566053	3.5401549306001767	3.850313802941784	2.291469835504547	3.891381333939651	1	0.39121248834502587	0.5377742215165815	0.27224194471395097	0.6602899845751968	1	0.9441169634383794	0.47373645167992406	0.47025105067789946	1	0.6582686133643683	0.4148699676738707	0.9097424864851549	0.9894465416072986	0.588857693158705	1	14.891086130693665	20.782230853946484	12.76732280332426	7.683618554056322	3.789640827316489	7.477323847101813	9.478372359316348	9.675463662731914	6.896291329689448	1.9540812403413428	7.650214393781016	3.583278344941065	5.0290490445435445	6.8044040046833745	6.900314179930005	13.769812285615856	6.99226810531288	7.609949575888729	7.283431533412887	13.164343147911854	6.338740097529667	7.572291961453627	2.814304914880996	3.0542679271019546	3.6885047871259378	1.4185899258694556	3.92934904674778	3.9622011295178834	4.927615383193957	10.326395225074847	6.739853127046327	3.586182124689544	2.32339380301307	1.141865220852149	4.1729542074610615	2.9661124030837605	4.419943714226771	3.2344086744900005	4.69555030088695	2.3187767741424854	4.536614333795916	3.391422062611349	1.4421868051589042	2.0408006387433892	4.55980237816493	4.4060234305717	2.7083181930823232
chr13	34122588	34123020	1	0	0	0	0	0	-	-	-	-	-	-	-	-	-	-	-	-	14.306639601018242	5.988114690282757	15.345588978280169	4.053137841924892	4.46274119091679	6.8917631571743145	8.743114761429691	6.865536198916516	3.4475067339555494	2.4651022973638637	5.890986593593202	3.451528751053665	5.562355071348451	4.215476830179893	6.776080850158146	2.577167672893853	0.9322965460151165	0.3902173255622975	1	0.2641239673277852	0.5104292134656865	0.7882503370054541	1	0.7852506099089394	0.5852172092370602	0.4184532180135682	1	0.5858999500707416	0.8208808593567227	0.622111353656813	1	0.38033307598944965	13.96039324752531	15.394245076997395	13.565280478532026	5.762713915542241	3.789640827316489	8.41198932798954	16.76942802032892	18.060865503766237	11.206473410745353	3.9081624806826856	5.563792286386193	2.6874587587057985	3.35269936302903	4.860288574773839	5.175235634947503	8.60613267850991	6.215349426944782	5.853807366068254	7.283431533412887	11.701638353699426	7.244274397176762	7.572291961453627	8.442914744642987	4.581401890652932	4.918006382834584	0.7092949629347278	4.715218856097336	1.9811005647589417	2.4638076915969784	2.9503986357356706	8.665525449059563	3.586182124689544	5.421252207030497	3.4255956625564465	3.4774618395508843	7.711892248017777	3.3149577856700785	5.6602151803575005	1.5651834336289834	5.410479139665799	5.670767917244896	4.069706475133619	10.816401038691781	5.442135036649038	1.5199341260549768	4.4060234305717	1.8055454620548823
chr13	34123500	34125037	1	0	0	1	0	0	D	-	D	-	-	-	-	-	-	-	-	D	45.26193130021867	15.80055004552761	42.119623522554406	13.050827661825979	28.962851190718773	15.057670522683168	27.47923006399803	16.049206032985783	15.857023097447723	11.86510843302444	17.13851770657261	13.733421423724998	23.19930955280602	15.328093446511057	15.975125275351795	6.3650196588846555	1	0.349091379701053	0.9305750398315619	0.28834005281968444	1	0.5198960013822272	0.9487750319555496	0.5541307355171163	0.9252272202844336	0.6923065714413668	1	0.8013190906503098	1	0.6607133463011653	0.6886034792970621	0.27436246084809834	51.18810857425947	43.10388621559271	41.49379911080384	18.248594065883765	13.263742895607711	15.889313175091353	41.55901726777167	47.732287402810776	37.06756589708078	12.701528062218728	13.909480715965483	12.541474207293728	31.850643948775783	29.16173144864303	25.876178174737518	16.35165208916883	12.430698853889565	16.39066062499111	24.763667213603817	27.791391090036136	29.88263188835414	17.03765691327066	11.257219659523985	19.852741526162706	14.754019148503751	16.31378414749874	16.503265996340676	12.546970243473297	9.033961535855587	14.014393519744436	12.516870093086037	17.21367419850981	21.685008828121987	7.993056545965042	19.473786301484953	16.610229457269057	28.729634142474012	24.258065058675005	17.99960948673331	17.777288601759054	10.207382251040812	11.530835012878587	18.0273350644863	18.367205748690502	4.55980237816493	5.507529288214625	9.027727310274411
chr13	34128710	34130330	1	1	1	1	2	0	D	-	D	-	-	D	-	-	D	-	-	D	28.933956255174735	0.9474102068291221	27.30451215912705	0.6954740357982742	48.911996451265196	53.439584344954724	41.580084951852946	30.693127828356218	116.97485592765833	74.33029069369711	84.65284658021068	42.83015715195957	79.98921535292698	117.99112086685899	77.78944621921127	42.85077646356275	1	0.03274388744054596	0.9436840201983694	0.024036603555515887	0.9152765136707696	1	0.7780765038038429	0.5743519191734503	1	0.6354381897222918	0.7236841277459081	0.36614840695719564	0.6779257181833767	1	0.6592822040142221	0.3631695007958735	17.683164780198727	30.018777900144922	39.09992608518055	0	2.8422306204873666	0	38.642595003366644	19.99595823631262	23.274983237701885	0	2.0864221073948226	0	51.96684012694996	60.2675783271956	34.50157089965003	54.21863587461243	52.83047012903065	53.269647031221105	44.42893235381862	46.806553414797705	33.504769086942524	44.48721527354005	23.921591776488466	23.67057643504015	138.933680315077	125.54520843944681	86.44567902845115	93.7720933985899	66.52280767311842	62.69597100938301	117.46601164280743	75.30982461848043	61.18270347934418	53.667665380051	31.992648923868135	86.01725968942905	79.55898685608189	74.39139951327002	174.51795284963165	107.43665720193516	72.01875254901017	118.02148777887494	54.80309859603835	60.54375228272055	64.59720035733652	24.23312886814435	39.72200016520741
chr13	34130603	34132716	1	0	1	1	0	0	D	-	D	-	-	-	D	-	D	-	-	D	212.52655255472837	12.974816748817897	210.9700011874517	10.219771469223074	60.8782196733371	53.781380180510496	47.601569085635774	44.93224579595942	245.5471323548761	144.35722614031647	189.6456687701847	125.68256889574077	111.33274217786807	148.60015453215806	93.6719528969788	55.51258005815282	1	0.06105033273654929	0.9926759675505683	0.04808703357944579	1	0.8834256400580187	0.7819146049450569	0.7380676707870031	1	0.587900272977673	0.7723391715122944	0.5118470237888931	0.7492101372867342	1	0.6303624191501602	0.3735701368072234	180.55441933466068	244.7684967242586	212.25674160526583	13.446332469598563	18.00079392975332	7.477323847101813	205.6077696405546	208.34498420416054	218.95724971763997	8.793365581536042	17.386850894956854	4.479097931176331	78.7884350311822	71.93227090665282	31.913953082176274	58.521702213867385	44.28436466698158	58.538073660682535	38.60218712708831	64.35901094534684	39.84350918447219	58.68526270126561	38.696692579613696	37.41478210699895	249.58882392885513	322.0199131723664	165.03265996340676	157.16731147087603	137.9732307294308	137.9311362206426	212.78679158246263	205.12961753224192	151.02059719584955	164.42859180270943	86.93654598877211	136.44117054185298	121.54845214123621	76.00860385051502	237.12529019479098	129.85149935197919	78.82367404970405	126.83918514166444	67.7827798424685	86.39389370680348	79.03657455485879	39.6542108751453	47.84695474445438
chr13	34133867	34134328	0	0	1	0	0	0	-	-	-	-	-	-	-	-	D	-	-	-	4.527829191205596	6.653905688336907	7.403058247267193	1.6183673000120087	10.921234212367754	8.293599326683033	11.231995150512539	8.00347706439247	22.29800240080094	12.71855869914566	17.26918923126606	11.942824326955119	22.366939864390506	17.44353046944969	18.782626647678654	3.318492249716164	0.6116160429883183	0.898804989247946	1	0.218607938227343	0.9723325256127265	0.7383905722488296	1	0.7125605876020392	1	0.5703900497691583	0.7744724805772626	0.5356006386709392	1	0.7798800629504452	0.8397495035778993	0.1483659485757102	6.5148501821784786	3.078849015399479	3.989788376038831	7.683618554056322	9.474102068291222	2.8039964426631796	11.665689057620119	7.095340019336737	3.448145664844724	0.9770406201706714	2.0864221073948226	1.7916391724705325	19.27802133741692	4.860288574773839	8.625392724912507	7.745519410658919	7.769186783680978	9.366091785709205	12.381833606801909	13.164343147911854	8.149808696823856	16.091120418088956	5.628609829761992	2.290700945326466	32.58179228627912	17.023079110433468	17.289135805690233	13.867703953312592	13.961576919049545	10.326395225074847	22.14523170315222	16.496437773571902	13.165898217074064	14.844247871077936	9.0414007828323	36.77979379823863	16.57478892835039	13.746236866582501	22.69515978762026	15.458511827616569	14.17691979311224	29.84451415097987	11.537494441271233	14.965871350784855	3.0398682521099536	3.3045175729287752	3.6110909241097646
chr13	34134900	34135535	0	1	1	1	0	5	-	-	-	-	-	D	-	-	-	-	-	D	9.309913976566264	2.2108220735922997	9.657511740460368	2.5015523920585476	23.645692204555402	20.691709573235556	19.782872546811795	8.004606098807812	19.232521383847256	15.871066725200814	16.426371766326643	13.80611500421466	18.60035000405897	15.68932143857921	19.924066220136726	7.029782943245509	0.964007523548966	0.2289225354321869	1	0.2590265960100505	1	0.8750731166689739	0.8366374887938605	0.3385228070111521	1	0.8252202822730453	0.8540935137148786	0.7178525752639978	0.9335619445623047	0.7874557966848368	1	0.35282872811076554	8.376235948515186	10.775971553898177	8.77753442728543	1.9209046385140804	2.8422306204873666	1.8693309617754532	12.394794623721376	7.095340019336737	9.482400578322991	2.931121860512014	2.7818961431930966	1.7916391724705325	27.659769744989497	24.301442873869192	18.975863994807515	34.42453071403964	12.430698853889565	15.219899151777458	32.775441900358	13.895695545018068	12.677480195059333	8.51882845663533	6.332186058482241	9.162803781305865	25.819533509881566	17.732374073368195	14.145656568292008	19.15063879266977	11.497769227452567	16.964792155480108	20.219559381138982	14.344728498758176	14.714827419082777	13.702382650225786	13.909847358203537	21.949231782819826	17.679774856907084	16.172043372450002	17.99960948673331	15.458511827616569	13.60984300138775	35.9490738636803	12.258587843850686	11.564536952879205	8.359637693302373	5.507529288214625	7.222181848219529
chr13	34144394	34144924	1	0	0	0	0	0	D	-	D	-	-	-	-	-	-	-	-	-	38.57190052207288	3.4913260371061794	26.201991263956813	1.7563364504873011	6.155333826920634	8.899700318902152	7.831561974252745	8.830162003132203	10.6208802663979	12.331948254403457	5.500729758834169	4.842513486874019	3.423721482821949	6.498570749241214	3.7343174630164047	3.638058979597155	1	0.09051475270471203	0.6793025728395895	0.04553409157223748	0.691633831068139	1	0.8799804143538655	0.9921864429949112	0.8612491754987236	1	0.446055209230219	0.3926803281180545	0.5268422265344591	1	0.5746367327696527	0.5598244783319382	38.15840820990252	39.25532494634336	38.30196840997278	4.802261596285201	4.737051034145611	0.9346654808877266	34.2679616067591	24.51117461225418	19.826837572857162	0	3.4773701789913707	1.7916391724705325	6.70539872605806	4.860288574773839	6.900314179930005	8.60613267850991	11.653780175521467	6.439188102675079	11.65349045346062	7.313523971062141	4.527671498235476	10.411901446998737	8.442914744642987	7.635669817754887	10.450763563523491	12.7673093328251	8.644567902845116	11.88660338855365	14.782846149581871	10.326395225074847	3.851344644026473	6.455127824441179	6.195716808034853	3.4255956625564465	6.259431311191592	5.339002325550768	3.3149577856700785	1.6172043372450002	5.478142017701442	10.048032687950771	3.969537542071427	2.713137650089079	5.768747220635617	2.721067518324519	3.7998353151374418	4.4060234305717	2.7083181930823232
chr13	34146389	34147359	1	0	0	0	0	0	D	-	D	-	-	-	-	-	-	-	-	-	33.14589321943828	4.1058407449082255	35.511367942526995	7.151903291473618	11.249870539984608	8.409652729817719	8.924825934598234	10.623380354738718	11.053955881009651	6.3582065549754745	16.444489241193693	11.050078621071172	6.5140887378930845	4.929452280442272	8.273787321615362	8.299724293487259	0.9333882398752676	0.1156204613562981	1	0.20139757226611324	1	0.7475332893767882	0.7933269901086741	0.9443113426933046	0.6721981886381321	0.3866466426362499	1	0.6719624099598398	0.7848560394957516	0.5939296422545484	0.9968749598233945	1	25.12870784554556	40.7947494540431	33.51422235872618	3.841809277028161	4.737051034145611	3.7386619235509064	22.60227254913898	50.31241104620595	33.61942023223606	6.8392843411947	8.34568842957929	6.270737103646864	11.734447770601605	11.664692579457213	10.350471269895007	9.4667459463609	9.323024140417175	6.439188102675079	10.196804146778042	10.238933559486997	6.338740097529667	7.572291961453627	10.553643430803735	13.744205671958797	8.606511169960521	12.7673093328251	11.78804714024334	6.603668549196472	6.570153844258609	5.900797271471341	18.293887059125748	18.64814704838563	12.391433616069707	10.27678698766934	11.823370254473007	4.745779844934017	9.944873357010236	4.851613011735001	3.9129585840724586	4.637553548284971	6.237844708969385	12.209119425400855	6.489840623215068	6.122401916230168	8.359637693302373	6.6090351458575505	9.930500041301853
chr13	34147913	34150911	1	1	1	1	5	0	D	-	D	D	-	D	D	-	D	-	-	D	148.97266907976928	23.35859049025826	147.80450851464218	21.487189002583285	53.07098159686224	27.09669318525082	59.41267211728414	16.684356651762755	141.09927750232328	70.24191837210711	131.99370469557053	69.07733551306576	139.8414009195911	86.18576143518126	136.6692427561486	46.75015518544946	1	0.15679782496043357	0.9921585578593508	0.14423577918898467	0.8932603046719894	0.4560759888355188	1	0.28082151596930105	1	0.49781912151145163	0.9354669069329372	0.4895654799644765	1	0.6163107696892863	0.9773160298553752	0.3343084013605586	143.32670400792654	163.94871007002226	139.6425931613591	18.248594065883765	31.264536825361034	20.562640579529983	145.09200765415022	161.25772771219857	137.06379017757777	20.5178530235841	27.818961431930965	16.124752552234792	56.99588917149351	65.12786690196944	37.089188717123776	31.842690910486667	24.86139770777913	24.585990937486663	60.45248172732697	64.35901094534684	53.426523679178615	14.19804742772555	18.292981946726474	17.56204058083624	134.63042473009673	172.35867599313886	116.30873178373429	72.64035404116119	73.91423074790936	64.17117032725083	144.42542415099274	137.70939358807848	113.84629634764043	77.64683501794613	60.507836008185386	145.932730231721	133.70329735535984	139.88817517169252	113.4757989381013	82.70303827774865	62.37844708969386	178.38880049335694	113.93275760755343	117.68617016753545	63.077266231281534	37.45119915985945	39.72200016520741
chr13	34152499	34156905	1	1	1	1	2	0	D	-	D	-	-	D	-	-	-	-	-	-	269.5603842874275	28.78326850533339	306.61133543745615	23.96347240626438	64.76617768327196	49.897337508870876	58.87607094966115	36.01678846910785	167.8012005989671	123.57437227379864	175.71996740967884	124.94031603583815	140.3062247892073	153.56320240734252	191.0308195964534	87.36794723512679	0.8791598781005067	0.09387542200377885	1	0.07815585934575647	1	0.7704227622152625	0.909055822895472	0.5561048954477731	0.9549353045789629	0.703246045941345	1	0.7110194582756126	0.7344690510442231	0.8038661129745449	1	0.4573500099077669	258.7326215208024	300.1877790014492	249.76075234003082	25.932212619940085	44.52827972096875	15.889313175091353	285.08027634559164	337.3511663739194	297.40256359285746	27.3571373647788	31.99180564672061	12.541474207293728	59.51041369376528	70.96021319169805	63.82790616435255	44.75188992825153	50.49971409392636	54.44040850443476	53.89739334725537	70.20983012219655	52.52098937953152	39.75453279763154	40.807421265774444	27.488411343917594	178.892482175608	175.19585584487777	149.31526377641563	116.2245664658579	130.58180765463987	123.91674270089817	224.34082551454205	164.96437773571904	137.85469897877547	155.29367003589226	94.58696203578405	132.88183565815245	151.3830722122669	136.65376649720253	184.69164516822005	139.89953203992997	136.0984300138775	258.42636117098476	126.91243885398356	187.75365876439182	111.7151582650408	42.958728448074076	107.4299549922655
chr13	34159949	34160520	1	0	0	0	0	0	D	-	D	-	-	-	-	-	-	-	-	-	30.390959655929	4.088649519328683	24.278541064126763	4.717132749560734	8.76373068795601	6.050838034961318	11.401657026190684	7.322025872519474	10.738666180853842	5.941560663839088	8.679024298477033	7.152177017075536	5.579690625316371	4.557845169581721	9.040993826016765	4.566461535223468	1	0.13453505797836907	0.7988737880934352	0.15521499824177037	0.7686365821937015	0.5306981275670696	1	0.6421896269726487	1	0.5532866525297528	0.8082031932374449	0.6660209840424389	0.6171545664880344	0.5041309901645838	1	0.5050840231836919	22.336629196040498	37.71590043864362	31.120349333102883	1.9209046385140804	4.737051034145611	5.607992885326359	23.331378115240238	27.09129825564936	22.412946821490706	3.9081624806826856	4.868318250587919	5.374917517411597	5.0290490445435445	12.63675029441198	8.625392724912507	2.581839803552973	8.546105462049077	7.024568839281904	7.283431533412887	12.43299075080564	14.488548794353523	9.465364951817033	5.628609829761992	6.8721028359793985	5.532757180688907	14.895194221629284	11.78804714024334	3.9622011295178834	5.7488846137262835	8.113596248273096	9.628361610066182	7.8896006743169975	8.519110611047923	4.567460883408596	9.736893150742477	4.152557364317264	7.73490149989685	4.851613011735001	5.478142017701442	3.091702365523314	5.103691125520406	6.782844125222698	10.816401038691781	9.523736314135817	6.079736504219907	2.20301171528585	5.4166363861646465
chr13	34163333	34164175	1	1	0	0	0	0	D	-	D	-	-	-	-	-	-	-	-	-	35.38485464743801	3.7855908429937046	27.131719983052637	3.362069256310582	26.59845249713384	31.76897216678241	19.653191197863	18.214487869554226	15.134182731485101	9.43004158205476	13.404817597064481	8.890907936850978	10.234800594980381	9.47488188098011	10.200007173592002	6.54543848063012	1	0.10698336564363406	0.7667608148566203	0.0950143582560684	0.8372462400576227	1	0.6186284874023197	0.573342057587852	1	0.6230955281408446	0.8857311844911946	0.5874719563385715	1	0.9257514880775527	0.9966004788207166	0.6395276996251695	28.851479378218976	46.182735230992186	31.120349333102883	1.9209046385140804	6.631871447803856	2.8039964426631796	24.789589247442752	31.60651463159092	24.999056070124247	2.931121860512014	6.259266322184467	0.8958195862352663	20.116196178174178	32.077904593507334	27.60125671972002	31.842690910486667	31.85366581309201	31.610559776768568	17.48023568019093	19.74651472186778	21.732823191530283	17.03765691327066	24.625168005208714	12.980638690183309	13.524517552795105	17.732374073368195	14.145656568292008	11.226236533634003	8.212692305323262	8.851195907207012	20.219559381138982	11.475782799006542	8.519110611047923	4.567460883408596	13.21435499029336	12.457672092951793	7.73490149989685	10.511828192092501	14.869242619475342	6.183404731046628	7.371998292418365	8.817697362789508	12.258587843850686	9.523736314135817	12.919440071467303	2.20301171528585	4.5138636551372056
chr13	34200760	34201542	0	1	0	0	0	0	-	-	-	-	-	-	-	-	-	-	-	-	5.180805885057177	6.969808219442123	6.923528983099963	4.681830027577503	37.02579430006111	40.43895082587942	42.47759460146024	36.704806298043735	2.4033868949485937	2.9074924565050075	3.1526975531979766	4.593393971905814	2.7045514046681953	1.7898918859516453	2.7871292562628627	4.1480332668114155	0.7433211534580587	1	0.9933600416417392	0.6717301079415131	0.8716546840151886	0.9520066097266547	1	0.8640980413891408	0.5232268143443007	0.6329725850401374	0.6863547025316254	1	0.6520081278777154	0.43150374426180327	0.6719158398662803	1	4.65346441584177	7.697122538498697	3.191830700831065	8.644070873313362	8.5266918614621	3.7386619235509064	6.561950094911317	6.450309108487942	7.758327745900629	3.9081624806826856	8.34568842957929	1.7916391724705325	38.55604267483384	38.88230859819071	33.63903162715877	57.6610889460164	32.63058449146011	31.025179040161742	50.25567758054893	40.955734237947986	36.221371985883806	38.80799630244984	32.36450652113145	38.94191607054992	1.229501595708646	2.8371798517389113	3.143479237398224	3.9622011295178834	3.2850769221293046	1.4751993178678353	2.8885084830198546	5.020654974565362	1.5489292020087133	5.709326104260745	3.4774618395508843	2.3728899224670084	3.3149577856700785	2.4258065058675005	0.7825917168144917	2.3187767741424854	2.268307166897958	2.0348532375668094	3.60546701289726	2.721067518324519	1.5199341260549768	5.507529288214625	5.4166363861646465
chr13	34202889	34203573	1	1	1	1	4	0	-	-	-	-	-	-	-	-	-	-	-	-	15.405413096829495	4.1186845996784625	10.475793381296818	4.904843805808999	12.723942141624534	5.381923172129409	4.846580968549784	3.6063036712296026	14.592300206586488	5.723583968060584	8.075285641850254	2.1851037727174143	21.19674432590645	11.493417254424376	10.6405704079996	7.162271694322499	1	0.2673530773755172	0.6800073010345166	0.3183844389618113	1	0.4229760802293518	0.3809024683234684	0.28342660089848276	1	0.39223315632426103	0.5533936067327708	0.14974361421999322	1	0.5422255926527941	0.5019907889814381	0.3378948948102771	14.891086130693665	16.163957330847264	15.161195828947559	4.802261596285201	5.684461240974733	1.8693309617754532	9.478372359316348	14.190680038673474	7.758327745900629	5.862243721024028	3.4773701789913707	5.374917517411597	11.734447770601605	12.63675029441198	13.80062835986001	6.024292874956937	5.438430748576685	4.683045892854603	4.3700589200477324	2.9254095884248565	7.244274397176762	2.8396094855451097	4.9250336010417435	3.0542679271019546	15.368769946358075	13.476604295759827	14.931526377641564	3.9622011295178834	6.570153844258609	6.63839693040526	7.702689288052946	6.455127824441179	10.068039813056636	2.283730441704298	2.0864771037305307	21.356009302203073	18.784760785463778	23.449462890052505	8.60850888495941	16.231437418997398	9.640305459316323	8.139412950267237	11.537494441271233	12.244803832460336	8.359637693302373	7.7105410035004756	5.4166363861646465
chr13	34213673	34214227	0	1	0	1	0	0	-	-	-	-	-	-	-	-	-	-	-	-	5.33237137392303	6.619424108348982	6.720258166282031	3.700383957222867	20.892818305258007	24.145319812905587	17.723995167698266	11.784445341808757	16.492026413397028	14.218207679251368	8.295288391474074	9.088161274824746	20.720889770703607	14.834891413401383	13.097752282503897	7.279447537723579	0.7934771614396405	0.9849955082917841	1	0.5506312206559316	0.8652947431282675	1	0.7340551007415049	0.4880633362126773	1	0.8621261767869496	0.502987818691312	0.5510639533927818	1	0.7159389185292521	0.6321037574854655	0.35130960196582306	7.445543065346833	6.157698030798958	2.3938730256232987	2.8813569577711204	11.368922481949467	5.607992885326359	8.749266793215089	4.515216375941559	6.896291329689448	1.9540812403413428	5.563792286386193	3.583278344941065	19.27802133741692	33.0499623084621	10.350471269895007	24.95778476767874	28.74599109961962	18.73218357141841	18.936921986873507	19.74651472186778	14.488548794353523	10.411901446998737	11.960795888244233	12.980638690183309	17.827773137775367	19.860258962172377	11.78804714024334	11.226236533634003	18.8891923022435	12.539194201876601	7.702689288052946	7.8896006743169975	9.29357521205228	9.134921766817191	9.0414007828323	24.915344185903585	24.30969042824724	12.937634697960002	14.869242619475342	15.458511827616569	14.17691979311224	18.313679138101286	10.095307636112329	10.884270073298076	3.7998353151374418	9.913552718786326	8.124954579246971
chr13	34218875	34219709	0	1	0	0	0	0	-	-	-	U	-	U	-	-	-	-	-	-	3.7906317090950723	6.62396973681597	4.869795596983354	5.50386155290019	19.106434330716866	38.48904599109126	22.232255466146743	35.79913277331051	8.351107888362549	12.214803041449267	7.351056429913908	6.778497744623229	8.73387805193082	4.50927414725567	5.532110344821497	10.71544381217598	0.5722598169533856	1	0.7351778148859995	0.8309007697166508	0.49641226065045296	1	0.5776255267873529	0.9301122397680794	0.6836874782200093	1	0.6018153878510445	0.5549412234991692	0.8150738508848785	0.42082010099588907	0.5162744951856636	1	2.7920786495050622	5.387985776949089	3.191830700831065	5.762713915542241	6.631871447803856	7.477323847101813	7.2910556610125745	3.8701854650927654	3.448145664844724	10.747446821877386	4.868318250587919	0.8958195862352663	17.601671655902408	23.329385158914427	16.388246177333762	43.03066339254955	32.63058449146011	39.805890089264125	32.775441900358	24.86598150161128	9.055342996470952	45.433751768721756	34.4752352072922	27.488411343917594	8.606511169960521	7.802244592282006	8.644567902845116	8.584769113955414	14.782846149581871	13.27679386081052	11.554033932079419	4.303418549627453	6.195716808034853	7.993056545965042	5.563938943281415	9.491559689868033	11.049859285566928	5.6602151803575005	6.2607337345159335	3.864627956904142	3.4024607503469375	5.426275300178158	5.0476538180561645	6.122401916230168	11.399505945412326	9.913552718786326	10.833272772329293
chr13	34235125	34237032	1	1	1	1	5	0	D	-	D	-	-	-	-	-	D	-	-	D	77.26505920839475	14.54543640506768	56.692546067522585	13.36004978054001	19.357360273833137	13.225883310978293	17.302016807768748	9.06568649745245	56.27740836842146	34.11583760514785	44.82021252837666	21.799171550179704	30.49823293952859	23.57049410783035	25.851524862302185	13.884143055498498	1	0.18825374048878404	0.7337410551205922	0.1729119205682102	1	0.6832482902566399	0.893821087328588	0.4683327875912528	1	0.6062083986136616	0.7964157168532	0.38735208642641966	1	0.7728478615323566	0.8476400883146303	0.45524418031129066	101.4455242653506	79.28036214653659	51.06929121329704	14.406784788855603	18.948204136582444	10.281320289764992	79.47250670503706	53.53756560044992	37.06756589708078	15.632649922730742	20.864221073948226	3.583278344941065	25.145245222717723	24.301442873869192	8.625392724912507	12.048585749913874	17.092210924098154	10.536853258922855	21.850294600238662	18.28380992765535	11.771945895412237	11.358437942180439	11.257219659523985	4.581401890652932	74.9995973382274	55.325007108908764	38.507620658128246	44.90494613453601	35.314576912890026	22.12798976801753	54.88166117737724	50.92378617059153	28.655190237161197	29.688495742155872	13.909847358203537	41.52557364317264	26.519662285360628	23.449462890052505	29.738485238950684	23.960693332805683	17.012303751734688	35.9490738636803	25.959362492860272	15.646138230365985	15.199341260549767	16.522587864643874	9.930500041301853
chr13	34238230	34239903	1	1	1	1	2	0	D	-	D	-	-	-	-	-	-	-	-	D	63.75663950452978	8.877869003185966	64.73269223416848	8.173057533995449	85.17298205565523	72.35155366577519	78.6489003614925	74.01819966011648	128.55200767272245	84.32541436842143	124.03433557959141	84.94399453251373	140.91573240178133	130.6851771833227	130.62389921545162	79.36450812736354	0.984921796144244	0.1371466054751833	1	0.12625857587429964	1	0.8494660151560499	0.923401981042537	0.8690337930372123	1	0.6559634181918305	0.964857242022758	0.6607753240911698	1	0.9273994816328308	0.9269646262279256	0.5632054475016183	54.910880106932886	67.73467833878854	68.6243600678679	13.446332469598563	7.579281654632978	5.607992885326359	62.70307868470814	78.0487402127041	53.44625780509322	7.816324961365371	10.432110536974113	6.270737103646864	99.74280605011363	111.7866372197983	43.98950289705378	80.03703391014217	76.1380304800736	60.87959660710983	77.20437425417661	86.29958285853326	72.44274397176761	82.34867508080819	80.91126630282864	58.79465759671263	146.9254406871832	132.6381580687941	106.09242426219006	97.07392767318814	89.51834612802355	66.3839693040526	162.7193112101185	103.28204519105887	106.10165033759687	94.77481333072836	75.1131757342991	180.9328565881094	123.7584239983496	118.05591661888502	161.21389366378529	132.17027612612168	98.67136176006119	178.38880049335694	106.00073017917946	107.4821669738185	95.75584994146354	58.37981045507503	83.95786398555202
chr13	34243717	34245034	1	1	1	1	2	0	D	-	D	-	-	-	-	-	-	-	-	D	30.915315980261685	3.8072285682113947	33.506587705349844	6.826223084750062	235.5260642841761	224.31612943729465	286.6271619330977	189.3263844611812	407.09037941972485	398.9471803318586	425.2829285556379	303.7757802362258	616.055149243735	529.745630848623	602.015492516448	322.11343362651024	0.9226638132215886	0.11362626960678278	1	0.20372779062966623	0.8217157881888068	0.7826059746900498	1	0.6605319020860009	0.9572224796379688	0.9380747581069812	1	0.7142910280173265	1	0.859899688362211	0.9772103897767563	0.5228646072059205	32.574250910892395	34.63705142324414	25.53464560664852	5.762713915542241	3.789640827316489	1.8693309617754532	32.08064490845533	39.99191647262524	28.447201734968974	5.862243721024028	8.34568842957929	6.270737103646864	196.9710875779555	281.89673733688267	227.71036793769017	222.89883637340668	234.62944086716556	215.42011107131174	302.26240863663486	285.9587872685297	271.66028989412854	155.23198520979935	192.076310440628	220.67085773311624	405.12077578599883	396.4958842805128	419.6544781926629	390.9371781124311	409.8133460356308	396.0910168475138	383.20879208063405	431.0590913876832	461.58090219859656	250.0684833666206	357.48307710583094	638.900611624242	571.2777250638102	637.9871110431526	473.4679886727675	510.1308903113468	605.6380135617549	540.592676780249	531.4458377010561	734.007963068039	224.1902835931091	310.6246518553049	431.5253654311169
chr13	34245294	34246054	0	0	0	1	0	0	-	-	-	-	-	-	-	-	-	-	-	-	7.81473453818672	6.645310075547137	10.489528069841272	5.930403498514794	12.302546176596604	13.393272489944078	13.710337025202799	9.441189415568259	13.180559879005251	10.392054704351319	16.037560239968784	10.354586253160996	23.24748691593104	24.675649314978337	17.205910419636602	15.813851699348158	0.7450034440210018	0.6335184987638528	1	0.5653641859794873	0.897319019509269	0.9768740524265828	1	0.6886183321542825	0.8218556739170763	0.647982270922497	1	0.6456459772076373	0.9421226010786112	1	0.6972829853434682	0.6408687162590291	9.30692883168354	6.157698030798958	7.979576752077662	6.723166234799281	9.474102068291222	3.7386619235509064	11.665689057620119	10.320494573580708	9.482400578322991	5.862243721024028	8.34568842957929	3.583278344941065	14.248972292873377	9.720577149547678	12.938089087368759	17.21226535701982	12.430698853889565	10.536853258922855	16.75189252684964	11.701638353699426	12.677480195059333	12.304974437362143	9.146490973363237	6.8721028359793985	24.59003191417292	7.092949629347277	7.85869809349556	13.207337098392944	9.855230766387914	8.113596248273096	25.996576347178692	4.303418549627453	17.812685823100203	10.27678698766934	10.432385518652653	36.77979379823863	14.364817071237006	18.597849878317504	22.69515978762026	30.917023655233137	20.414764502081624	18.991963550623552	11.537494441271233	21.088273267015023	12.159473008439814	15.421082007000951	19.861000082603706
chr13	34247157	34249441	1	1	1	1	5	0	D	-	D	-	-	-	-	-	-	D	-	D	71.71146248787073	12.974915877646739	86.74513727238573	12.68984473311919	135.1529463971218	119.96060776074066	162.35572689023252	107.93500469869016	237.9641936872394	180.80770927703026	277.1433242374403	166.88793885191777	250.05353891662315	162.88318588622627	227.31877128461224	119.26398646597232	0.8266914404976013	0.14957513799193844	1	0.14628883107616972	0.8324495167854331	0.7388751235233305	1	0.6648056509374887	0.8586322414295843	0.6523978514529353	1	0.6021719603425767	1	0.6513932439905895	0.9090804004194017	0.4769538035042137	89.34651678416199	73.12266411573763	52.66520656371257	14.406784788855603	16.105973516095077	8.41198932798954	96.24193472536598	96.75463662731913	67.23884046447212	11.724487442048057	17.386850894956854	8.958195862352662	151.7096461770636	154.55717667780806	99.19201633649382	130.81321671335064	128.96850060910424	100.10010595976713	198.83768086217185	162.36023215757953	125.86926765094623	130.62203633507505	98.50067202083486	94.6823057401606	298.76888775720096	231.23015791672125	183.8935353877961	210.65702671936745	201.2109614804199	130.55513963130343	353.3608710894289	268.9636593517158	209.10544227117632	172.4216483486745	161.35422935516104	300.7637976726933	258.5667072822661	190.83011179491004	174.51795284963165	172.36240687792474	141.7691979311224	284.201168846831	212.72255376093835	185.03259124606728	122.35469714742563	109.04907990664958	126.38818234384176
chr13	34249540	34250035	1	0	0	0	0	0	D	-	D	-	-	-	-	-	-	-	-	-	24.09718030841174	4.404452921605057	20.853221910801473	3.49563295660191	7.9939510528758335	5.401771781025211	4.369551218204895	4.135345243431674	7.930011819527847	6.322585324424982	10.780984908802154	9.534534127766717	5.1125673958194096	6.36181081433799	9.661538762776503	4.379383556419466	1	0.18277876769123771	0.8653801666380908	0.14506398308277046	1	0.6757324063276465	0.5466072020334605	0.5173093025061717	0.7355554141489777	0.5864571166649993	1	0.8843843311553317	0.5291669910301302	0.6584676592975499	1	0.45328013103793957	26.059400728713914	23.091367615496093	23.14077258102522	1.9209046385140804	5.684461240974733	5.607992885326359	18.227639152531438	27.09129825564936	17.24072832422362	2.931121860512014	4.868318250587919	2.6874587587057985	10.058098089087089	8.74851943459291	5.175235634947503	8.60613267850991	2.3307560351042937	5.268426629461428	5.098402073389021	4.388114382637284	3.622137198588381	2.8396094855451097	4.221457372321494	5.344968872428421	9.221261967814845	10.639424444020916	3.92934904674778	2.641467419678589	8.212692305323262	8.113596248273096	14.442542415099274	8.606837099254905	9.29357521205228	11.41865220852149	7.650416047011945	4.152557364317264	5.524929642783464	5.6602151803575005	14.086650902660852	3.864627956904142	1.134153583448979	12.209119425400855	7.9320274283739725	8.843469434554686	5.319769441192419	3.3045175729287752	4.5138636551372056
chr13	34250471	34250941	0	1	0	0	0	0	-	-	-	-	-	-	-	-	-	-	-	-	4.420508771659939	5.036158854986646	5.715546614908715	5.474983185320707	12.905957028500612	14.337419884020157	21.849266874122286	17.404802594259078	6.824428394384796	6.911305159486668	7.834776390473487	5.1643265823318885	5.814098612839666	4.61679531070017	9.600495175249208	9.687169668465245	0.7734183743912202	0.8811333708398214	1	0.9579106871492378	0.5906814678430286	0.6561968402244668	1	0.7965851986948305	0.8710431611912753	0.882131769311286	1	0.6591543044688972	0.6001854836677805	0.4765886702417608	0.9910526504456518	1	4.65346441584177	4.6182735230992185	3.989788376038831	2.8813569577711204	5.684461240974733	6.542658366214086	8.749266793215089	3.225154554243971	5.172218497267086	4.885203100853357	3.4773701789913707	8.062376276117396	15.087147133630634	10.692634864502445	12.938089087368759	16.35165208916883	15.538373567361957	11.122233995529681	32.775441900358	18.28380992765535	14.488548794353523	19.87726639881577	14.775100803125229	17.56204058083624	9.221261967814845	4.965064740543094	6.286958474796448	9.90550282379471	4.927615383193957	5.900797271471341	12.516870093086037	7.8896006743169975	3.0978584040174266	6.851191325112893	3.4774618395508843	9.491559689868033	5.524929642783464	2.4258065058675005	3.1303668672579668	6.183404731046628	4.536614333795916	18.991963550623552	5.0476538180561645	4.761868157067909	12.919440071467303	4.4060234305717	11.736045503356735
chr13	34254718	34255375	1	0	0	0	0	0	D	-	D	-	-	-	-	-	-	-	-	-	38.090758315430904	3.790136471460693	34.9302328392346	2.082016657210858	10.29807601802835	5.234382602059424	6.3768818300801176	5.579364332333329	8.770638099946407	4.489960024781295	9.439975184726881	5.958445619228949	7.619377973615355	8.112325205196244	8.104110348497896	5.297469195122815	1	0.09950278332803039	0.9170264490398463	0.0546593648771601	1	0.5082874308653228	0.6192304095363459	0.5417870602786192	0.9290954614093258	0.4756326088701683	1	0.6311929324633431	0.939234779288047	1	0.9989873610228192	0.6530148953754455	40.01979397623923	42.334173961742835	31.91830700831065	4.802261596285201	1.8948204136582445	4.673327404438633	39.371700569467905	41.28197829432283	24.137019653913068	0.9770406201706714	3.4773701789913707	1.7916391724705325	13.41079745211612	9.720577149547678	7.762853452421256	3.442453071403964	6.99226810531288	5.268426629461428	5.82674522673031	8.776228765274569	4.527671498235476	8.51882845663533	2.110728686160747	6.108535854203909	5.532757180688907	11.348719406955645	9.430437712194673	2.641467419678589	4.927615383193957	5.900797271471341	10.591197771072801	10.758546374068633	6.97018140903921	9.134921766817191	2.7819694716407075	5.932224806167521	8.839887428453542	8.086021686225001	9.3911006017739	9.275107096569942	5.670767917244896	9.495981775311776	9.374214233532877	5.442135036649038	9.879571819357349	3.3045175729287752	2.7083181930823232
chr13	34276991	34277434	1	0	0	0	0	0	-	-	-	-	-	-	-	-	-	-	-	-	8.027060220149814	1.8950186713159258	12.466380376016264	0.7622558859439381	2.421764884860698	2.2508108793202117	0.9741334482199769	0.8245568195775601	1.8284237911056709	1.5052347642620174	1.1582005080073166	1.2664249783362513	1.2310851796764828	2.380235963713419	0.932918543401148	1.662739794054929	0.6438966225988788	0.1520103361326678	1	0.061144924424929456	1	0.9294093301091366	0.4022411317917882	0.34047765112631456	1	0.823241729616624	0.6334420464453364	0.6926320826149545	0.5172114019132205	1	0.3919437222289914	0.6985609071551375	8.376235948515186	6.927410284648828	8.77753442728543	1.9209046385140804	1.8948204136582445	1.8693309617754532	14.582111322025149	11.610556395278296	11.206473410745353	0	1.3909480715965483	0.8958195862352663	2.5145245222717723	3.8882308598190707	0.8625392724912506	3.442453071403964	1.5538373567361956	1.756142209820476	0.7283431533412887	2.194057191318642	0	0.9465364951817034	0	1.5271339635509773	1.229501595708646	4.255769777608367	0	0.6603668549196472	1.6425384610646523	2.212798976801753	1.9256723220132366	0	1.5489292020087133	1.141865220852149	1.3909847358203538	1.7796674418502563	1.1049859285566928	0.8086021686225001	2.347775150443475	3.091702365523314	1.7012303751734688	1.3565688250445396	1.4421868051589042	0	2.279901189082465	0	2.7083181930823232
chr13	34286940	34288648	1	1	1	1	5	0	D	-	D	-	-	-	D	-	-	-	-	D	133.4207285741394	11.988775848849226	164.78119775528128	13.353839640755034	64.02573341933487	48.249199114586595	79.21360012668549	64.07114512384808	104.92768762203048	53.683889540554084	132.05729437107087	72.50293117562221	51.46011431716338	28.627512795943183	67.12057382691223	27.400107442229327	0.809684177513288	0.07275572706210034	1	0.08103982628277163	0.8082669303874483	0.6091024652006998	1	0.8088402120517154	0.7945618462179888	0.4065196837192989	1	0.5490263261936484	0.7666816801934173	0.42650876122970327	1	0.40822218702848984	143.32670400792654	152.4030262622742	104.53245545221738	9.604523192570403	14.211153102436834	12.150651251540445	193.2129750168332	158.0325731579546	143.09804509105604	11.724487442048057	16.69137685915858	11.64565462105846	66.21581241982334	83.59696348611003	42.26442435207128	48.1943429996555	49.72279541555826	46.83045892854603	80.11774686754177	91.41904963827676	66.10400387423795	85.1882845663533	61.21113189866166	45.81401890652932	117.4174023901757	122.7080285877079	74.65763188820782	53.48971524849142	56.66757690673051	50.89437646644032	167.53349201515158	143.44728498758178	85.19110611047924	84.49802634305902	60.507836008185386	55.762913177974696	54.14431049927795	44.473119274237504	31.30366867257967	32.462874837994796	22.115994877255094	101.74266187834047	53.36091179087945	46.25814781151682	37.99835315137442	19.82710543757265	24.37486373774091
chr13	34291213	34291764	0	0	0	1	0	0	-	-	-	-	-	-	-	-	-	-	-	-	6.444829360568363	4.741993177927961	10.922099386815166	5.082521128451487	11.590648583355307	7.5014531198344345	10.566728037626419	6.2945026218506195	8.035818188206736	7.944965301641187	10.289785436664733	9.534534127766717	17.13455352969362	7.0002533162248115	17.791121668619777	6.772802829038587	0.5900723965530262	0.434164990629215	1	0.46534287488602744	1	0.6471987366269442	0.9116597713781708	0.5430673336856928	0.7809509962737782	0.7721215714889016	1	0.9266018408695975	0.96309574229464	0.39346891368698544	1	0.3806844197454143	4.65346441584177	13.085108315447787	1.5959153504155326	6.723166234799281	1.8948204136582445	5.607992885326359	8.020161227113832	16.125772771219857	8.62036416211181	3.9081624806826856	4.172844214789645	7.16655668988213	6.70539872605806	19.441154299095356	8.625392724912507	9.4667459463609	7.769186783680978	5.268426629461428	6.555088380071599	16.08975273633671	9.055342996470952	5.6792189710902194	6.332186058482241	6.8721028359793985	5.532757180688907	9.930129481086189	8.644567902845116	6.603668549196472	9.855230766387914	7.375996589339177	8.665525449059563	12.910255648882359	9.29357521205228	11.41865220852149	7.650416047011945	13.644117054185298	23.20470449969055	14.554839035205003	6.2607337345159335	8.502181505189114	6.237844708969385	14.243972662967666	30.285922908336985	8.843469434554686	2.279901189082465	9.913552718786326	8.124954579246971
chr13	34297742	34298536	0	1	1	1	0	3	-	-	-	-	-	-	U	-	-	-	-	-	5.281541797093166	4.097245132118454	5.587161676286279	4.048732391740928	15.113221117506571	23.12225937301973	22.447941000945477	20.00988667023077	14.925559225407875	28.25964567743104	21.54193517509372	21.25417202825085	25.105227899358855	29.236003533012543	25.43117869242356	26.463051135985644	0.9452996177844178	0.7333321227320998	1	0.7246492273393587	0.6536221600879313	1	0.9708368303808111	0.865394957621631	0.5281580454254546	1	0.7622861029817414	0.752103273723104	0.8587092921578928	1	0.8698582439185756	0.9051528231655961	5.5841572990101245	3.078849015399479	7.181619076869896	2.8813569577711204	4.737051034145611	4.673327404438633	7.2910556610125745	5.160247286790354	4.310182081055905	4.885203100853357	2.7818961431930966	4.479097931176331	17.601671655902408	16.52498115423105	11.213010542386257	33.56391744618865	21.75372299430674	14.049137678563808	36.41715766706444	14.627047942124282	16.29961739364771	28.3960948554511	14.07152457440498	17.56204058083624	16.598271542066723	15.604489184564011	12.573916949592896	29.716508471384124	33.67203845182537	21.390390109083615	26.95941250818531	22.951565598013083	14.714827419082777	25.121034858747276	17.387309197754423	24.322121705286833	24.30969042824724	26.683871564542503	32.86885210620865	27.052395698328997	27.78676279449999	29.84451415097987	27.401549298019177	19.047472628271635	23.55897895385214	24.23312886814435	31.59704558596044
chr13	34299749	34300071	1	0	0	0	0	0	-	-	-	-	-	-	-	-	-	-	-	-	11.644465526530805	1.9079616549150034	16.1475852208308	4.174067048027493	3.2680612028626195	3.963827364165889	2.3632236875846475	3.707287344401834	3.14049000611767	1.6180887988267805	4.952788835209705	4.147021118963842	2.210123510696174	2.4552963138879744	4.639357502065717	5.696926795994533	0.7211273616013586	0.11815770772051315	1	0.25849481460812107	0.8244711241480416	1	0.5961974300265578	0.9352797192725272	0.634085181219865	0.3267025614586432	1	0.8373103027293216	0.38795013343862794	0.4309861091447191	0.8143614387545958	1	9.30692883168354	19.242806346246745	6.38366140166213	3.841809277028161	0.9474102068291222	0.9346654808877266	15.311216888126406	24.51117461225418	8.62036416211181	5.862243721024028	4.868318250587919	1.7916391724705325	4.190874203786287	3.8882308598190707	1.7250785449825012	4.303066339254955	4.6615120702085875	2.926903683034127	3.6417157667064437	0.7313523971062141	2.7166028989412854	3.7861459807268134	3.517881143601245	3.8178349088774435	4.303255584980261	3.5464748146736387	1.571739618699112	2.641467419678589	0	2.212798976801753	6.739853127046327	5.020654974565362	3.0978584040174266	3.4255956625564465	4.868446575371238	0.5932224806167521	4.419943714226771	1.6172043372450002	3.9129585840724586	2.3187767741424854	1.134153583448979	4.747990887655888	5.768747220635617	3.4013343979056487	4.55980237816493	4.4060234305717	8.124954579246971
chr13	34307874	34308374	1	0	0	0	0	0	-	-	-	-	-	-	-	-	-	-	-	-	22.101105140861215	2.53097284667798	15.648664340641142	2.760450748636441	6.904769268775999	6.453762527379665	5.157961168236428	6.335495541967611	8.30234119018207	5.100983932886142	6.2054110528393345	4.245647787950726	7.223593012705276	6.547141771567262	5.515858214410242	4.221264980743605	1	0.11451793159422775	0.7080489523444419	0.12490102784646878	1	0.9346818519431449	0.7470142690446157	0.9175535481854991	1	0.6144030721019161	0.7474290577430787	0.5113795844684648	1	0.9063552943876777	0.7635892837136076	0.5843719286674925	26.059400728713914	12.315396061597916	27.928518632271818	2.8813569577711204	2.8422306204873666	1.8693309617754532	18.956744718632695	11.610556395278296	16.37869190801244	3.9081624806826856	3.4773701789913707	0.8958195862352663	7.543573566815317	9.720577149547678	3.4501570899650025	5.163679607105946	10.099942818785273	4.0976651562477775	5.82674522673031	5.119466779743498	4.527671498235476	6.625755466271923	7.03576228720249	5.344968872428421	11.680265159232137	8.511539555216734	4.715218856097336	6.603668549196472	5.7488846137262835	2.9503986357356706	6.739853127046327	6.455127824441179	5.421252207030497	5.709326104260745	2.7819694716407075	3.5593348837005125	13.259831142680314	4.851613011735001	4.69555030088695	9.275107096569942	5.670767917244896	8.139412950267237	4.326560415476712	4.0816012774867785	3.0398682521099536	3.3045175729287752	6.319409117192088
chr13	34316627	34317229	1	0	0	0	0	0	D	-	D	-	-	-	-	-	-	-	-	-	18.489407902300158	1.8949195424870853	14.55788293226924	2.59540792018268	2.032854828811428	3.3820355980000665	1.5177561846277965	1.8026522932413853	2.2577928322583034	1.6974671920357634	3.1592184809540496	1.2664249783362513	2.138481934943714	2.308397655350085	2.290809013151594	2.235628878278416	1	0.10248676174488798	0.7873633925539704	0.14037268980689213	0.6010743441061166	1	0.44877002049455267	0.533008077829626	0.7146681515918691	0.5373060465014584	1	0.4008665389782744	0.9263923527159353	1	0.9923805839268088	0.9684764984477368	18.61385766336708	17.703381838547006	19.15098420498639	0.9604523192570402	3.789640827316489	0.9346654808877266	16.76942802032892	14.835710949522268	12.068509826956534	3.9081624806826856	2.0864221073948226	1.7916391724705325	1.676349681514515	0.9720577149547677	3.4501570899650025	4.303066339254955	2.3307560351042937	3.512284419640952	2.1850294600238662	1.4627047942124283	0.9055342996470952	0.9465364951817034	1.407152457440498	3.0542679271019546	3.073753989271615	2.1278848888041835	1.571739618699112	1.3207337098392944	0.8212692305323261	2.9503986357356706	5.777016966039709	2.1517092748137263	1.5489292020087133	1.141865220852149	1.3909847358203538	1.7796674418502563	2.2099718571133855	2.4258065058675005	1.5651834336289834	3.091702365523314	2.268307166897958	4.069706475133619	1.4421868051589042	1.3605337591622595	3.7998353151374418	1.101505857642925	1.8055454620548823
chr13	34325568	34326410	0	0	0	1	0	0	-	-	-	-	-	-	-	-	-	-	D	D	9.81364033868021	6.982949460698881	7.07594840331431	5.671505141936901	5.001261225089785	5.370284614089909	4.6133353505736325	5.713905153481345	11.706211173445968	8.55942940470763	8.351557983718756	6.555311318152242	21.258265137568984	13.091061501323304	9.775696069595657	7.022795604851813	1	0.7115554697043223	0.7210319676608324	0.5779206233575537	0.8752790063451853	0.9398624005541856	0.8073874568538888	1	1	0.7311869979010454	0.7134296366242896	0.5599857392819054	1	0.6158104349817302	0.4598538971234964	0.3303560078588292	8.376235948515186	13.085108315447787	7.979576752077662	12.485880150341522	3.789640827316489	4.673327404438633	8.749266793215089	9.030432751883119	3.448145664844724	4.885203100853357	7.650214393781016	4.479097931176331	3.35269936302903	3.8882308598190707	7.762853452421256	7.745519410658919	5.438430748576685	2.926903683034127	5.098402073389021	5.119466779743498	3.622137198588381	8.51882845663533	6.332186058482241	2.290700945326466	9.221261967814845	14.895194221629284	11.002177330893783	13.207337098392944	6.570153844258609	5.900797271471341	5.777016966039709	10.758546374068633	8.519110611047923	6.851191325112893	6.259431311191592	14.23733953480205	30.9396059995874	18.597849878317504	8.60850888495941	19.323139784520713	11.341535834489791	6.782844125222698	13.700774649009588	8.843469434554686	6.839703567247396	8.8120468611434	5.4166363861646465
chr13	34343367	34343952	0	0	0	1	0	0	-	-	-	-	-	-	-	-	-	-	-	D	16.907177042718708	3.162579651230728	20.700802490587122	2.5015523920585476	11.881666062131792	11.201686510795657	9.228676863657217	7.374580853433507	14.052558397896153	16.740384296781052	17.54037108844262	10.702332437116084	89.90678404546216	87.87400930539958	76.61294138738921	49.685837726940264	0.8167401747061054	0.15277570290662823	1	0.12084325683489953	1	0.942770689920052	0.7767157244950731	0.6206689209131308	0.8011551367436809	0.9543916837547023	1	0.6101542768481033	1	0.9773901962833562	0.8521374910779725	0.5526372481726872	14.891086130693665	23.861079869345964	11.969365128116493	2.8813569577711204	4.737051034145611	1.8693309617754532	16.040322454227663	24.51117461225418	21.550910405279524	2.931121860512014	2.7818961431930966	1.7916391724705325	13.41079745211612	13.608808009366749	8.625392724912507	9.4667459463609	12.430698853889565	11.707614732136507	8.740117840095465	11.701638353699426	7.244274397176762	7.572291961453627	8.442914744642987	6.108535854203909	11.065514361377813	17.732374073368195	13.359786758942452	15.188437663151886	18.067923071711174	16.964792155480108	12.516870093086037	21.517092748137266	18.58715042410456	10.27678698766934	11.12787788656283	84.23759224757879	112.70856471278266	72.77419517602502	84.51990541596511	91.20521978293776	87.89690271729589	87.4986892153728	74.99371386826301	67.34642107853185	52.4377273488967	45.16174016335993	51.45804566856415
chr13	34348013	34348615	1	0	1	1	0	0	-	-	-	-	-	-	-	-	-	-	-	D	12.42642355377627	2.53097284667798	10.190443110972545	3.981950541595264	7.451410780193656	6.549095674902056	8.571942102653736	4.8789153075220835	14.421038711870128	9.864700367844879	10.21348120190947	5.091633001842224	28.86000425005084	22.582053591359518	16.492715799285367	10.550337898106424	1	0.20367669231014113	0.8200624312275085	0.32044220321020583	0.8692791774558088	0.7640153884000874	1	0.5691726856171426	1	0.6840492259219252	0.7082347815558273	0.35306978252899635	1	0.7824688241797378	0.5714730897607652	0.3655695199035821	8.376235948515186	16.933669584697135	11.969365128116493	2.8813569577711204	2.8422306204873666	1.8693309617754532	9.478372359316348	11.610556395278296	9.482400578322991	4.885203100853357	3.4773701789913707	3.583278344941065	6.70539872605806	8.74851943459291	6.900314179930005	6.024292874956937	7.769186783680978	5.853807366068254	5.098402073389021	16.08975273633671	4.527671498235476	2.8396094855451097	4.9250336010417435	6.8721028359793985	7.9917603721061985	22.69743881391129	12.573916949592896	9.245135968875061	11.497769227452567	8.851195907207012	8.665525449059563	15.779201348633995	6.195716808034853	1.141865220852149	9.0414007828323	22.54245426343658	39.779493428040944	24.258065058675005	27.39071008850721	21.641916558663198	18.713534126908158	15.600541488012205	21.632802077383563	12.244803832460336	7.5996706302748835	13.218070291715101	10.833272772329293
chr13	34352699	34353562	1	0	1	0	0	0	-	-	-	-	-	-	-	-	-	-	-	-	7.4320130864525105	4.7290501943288845	14.596994842074489	6.229010027259883	8.261716801270854	12.430148133688693	8.799169233100033	8.729178329959971	7.801669733324568	10.825418884374551	8.810639541655211	13.780181915717442	13.226069956241206	15.902327315216727	9.74715674289087	9.58132079154049	0.5091467912991529	0.3239742320589053	1	0.42673235790324027	0.664651516008857	1	0.707889329914916	0.7022585922610043	0.5661514326183252	0.7855788080727194	0.6393703360044867	1	0.8317065605601863	1	0.6129390088433121	0.6025106012232719	7.445543065346833	8.466834792348568	6.38366140166213	4.802261596285201	2.8422306204873666	6.542658366214086	10.207477925417605	15.480741860371062	18.1027647404348	5.862243721024028	8.34568842957929	4.479097931176331	5.0290490445435445	14.580865724321516	5.175235634947503	13.769812285615856	19.422966959202448	4.0976651562477775	8.740117840095465	9.507581162380783	8.149808696823856	9.465364951817033	9.850067202083487	6.8721028359793985	8.606511169960521	8.511539555216734	6.286958474796448	9.245135968875061	18.067923071711174	5.163197612537424	5.777016966039709	12.910255648882359	7.744646010043566	17.127978312782233	10.432385518652653	10.678004651101537	17.679774856907084	11.320430360715001	15.651834336289834	22.414842150044027	9.640305459316323	8.139412950267237	12.258587843850686	8.843469434554686	7.5996706302748835	12.116564434072176	9.027727310274411
chr13	34355398	34355873	1	0	0	0	0	0	-	-	-	-	-	-	-	-	-	-	-	-	9.18000940154864	2.5138807499272784	11.952285113531271	2.8171988651763273	3.8349659072787894	2.3425550564016007	1.392099483129596	1.5891228860998805	1.668566983208923	2.685224582337079	0.8181790623162946	2.7560363831434884	3.226132309532487	1.7244976612107532	1.3728209554557935	2.077510302602555	0.7680547539111063	0.21032637073569263	1	0.23570378705131084	1	0.6108411686151933	0.363001788487189	0.4143773176923725	0.6054226981233766	0.9743066523941738	0.2968680193485303	1	1	0.5345402778786397	0.4255315107193279	0.6439631432548457	4.65346441584177	6.927410284648828	15.959153504155324	1.9209046385140804	0.9474102068291222	4.673327404438633	12.394794623721376	12.25558730612709	11.206473410745353	0	4.868318250587919	3.583278344941065	5.0290490445435445	3.8882308598190707	2.5876178174737516	4.303066339254955	1.5538373567361956	1.1707614732136506	0.7283431533412887	0.7313523971062141	2.7166028989412854	1.8930729903634067	2.110728686160747	0.7635669817754887	1.229501595708646	1.4185899258694556	2.357609428048668	2.641467419678589	2.4638076915969784	2.9503986357356706	0.9628361610066183	0.7172364249379088	0.7744646010043567	3.4255956625564465	2.0864771037305307	5.339002325550768	1.1049859285566928	3.2344086744900005	1.5651834336289834	0.7729255913808285	2.835383958622448	1.3565688250445396	0.7210934025794521	2.0408006387433892	1.5199341260549768	1.101505857642925	3.6110909241097646
chr13	34357416	34358044	1	0	0	0	0	0	-	-	-	-	-	-	-	-	-	-	-	-	11.89959756037561	5.390692079231411	13.587737379213687	3.414411922666505	1.1784370335648422	2.445937791522487	2.978454816330274	3.973371732457372	2.87026043068322	2.411468172159637	2.4736132456376994	2.7560363831434884	3.9626379416541604	4.479562777595945	3.027493723789347	5.095078308642906	0.8757600495413926	0.39673213639513005	1	0.25128627580702434	0.29658363548985783	0.6155824212324005	0.7496038671640266	1	1	0.840156574776605	0.8618079457859144	0.9602042914577817	0.7777383784135841	0.8791940979586423	0.5941996453035344	1	12.099007481188602	9.236547046198437	14.363238153739792	7.683618554056322	5.684461240974733	2.8039964426631796	13.853005755923892	12.25558730612709	14.654619075590077	0	4.868318250587919	5.374917517411597	0.8381748407572575	0.9720577149547677	1.7250785449825012	3.442453071403964	1.5538373567361956	2.3415229464273013	3.6417157667064437	4.388114382637284	0.9055342996470952	0.9465364951817034	5.628609829761992	5.344968872428421	1.8442523935629689	2.8371798517389113	3.92934904674778	2.641467419678589	1.6425384610646523	2.9503986357356706	2.8885084830198546	1.4344728498758177	3.0978584040174266	3.4255956625564465	2.0864771037305307	4.745779844934017	5.524929642783464	1.6172043372450002	3.1303668672579668	4.637553548284971	5.670767917244896	2.0348532375668094	4.326560415476712	2.721067518324519	4.55980237816493	4.4060234305717	6.319409117192088
chr13	34409760	34410210	1	1	0	0	0	0	-	-	-	-	-	-	-	-	-	-	-	-	7.08036768901916	3.777193487861615	11.064219013982058	3.7230521850173703	8.172461551805847	5.652534622958272	9.164090040104236	8.606199569608997	5.723268884879428	7.418905570901636	9.246041280790312	7.375363443546522	4.618139501847389	1.6727045970734826	3.2250492012586482	3.4799404039212942	0.6399337974123224	0.34138817056028137	1	0.33649480187553055	0.8917919308999817	0.6168135186604929	1	0.939122109445261	0.6189966831286122	0.8023872428858007	1	0.7976779704487873	1	0.3622031331891019	0.6983438243839398	0.753537307075548	4.65346441584177	4.6182735230992185	11.969365128116493	2.8813569577711204	2.8422306204873666	5.607992885326359	11.665689057620119	10.320494573580708	11.206473410745353	3.9081624806826856	2.7818961431930966	4.479097931176331	6.70539872605806	12.63675029441198	5.175235634947503	4.303066339254955	6.215349426944782	6.439188102675079	5.098402073389021	12.43299075080564	9.960877296118047	6.625755466271923	7.739338515922739	11.45350472663233	6.14750797854323	7.092949629347277	3.92934904674778	4.622567984437531	6.570153844258609	11.063994884008766	6.739853127046327	8.606837099254905	12.391433616069707	5.709326104260745	9.0414007828323	2.3728899224670084	6.629915571340157	4.851613011735001	1.5651834336289834	2.3187767741424854	1.134153583448979	4.069706475133619	2.8843736103178084	2.721067518324519	1.5199341260549768	4.4060234305717	4.5138636551372056
chr13	34460684	34461310	1	1	1	1	3	0	D	-	D	-	-	-	-	-	-	-	-	-	12.51774432535963	2.2064747027829936	19.929381842862014	2.800158920803636	17.838307197350204	24.11535739646269	26.482508803895065	27.832782239716217	26.65728403733137	40.62846790223799	42.98912134430795	52.55132858420881	48.079619058261414	66.4199409445326	70.50606898570399	78.49434606749249	0.6281049971373314	0.11071465839635529	1	0.14050405290450854	0.6409099544455776	0.8664371814777139	0.9514862213848543	1	0.5072618477117178	0.7731197097545213	0.8180406186195981	1	0.6125233404316878	0.8461748428023358	0.8982311786517737	1	9.30692883168354	13.085108315447787	15.161195828947559	0.9604523192570402	3.789640827316489	1.8693309617754532	14.582111322025149	21.931050968859005	23.274983237701885	2.931121860512014	2.7818961431930966	2.6874587587057985	14.248972292873377	11.664692579457213	27.60125671972002	15.491038821317838	26.415235064515326	30.439798303554916	15.295206220167065	23.403276707398852	40.749043484119284	17.984193408452363	19.700134404166974	45.81401890652932	17.827773137775367	21.278848888041832	40.865230086176915	22.452473067268006	49.276153831939574	50.156776807506404	26.95941250818531	41.599712646398714	60.40823887833982	25.121034858747276	79.98162230967034	35.00012635638837	36.46453564237086	72.77419517602502	46.17291129205501	51.013089031134676	102.07382251040812	48.158193289081154	49.75544477798219	113.60456889004867	49.397859096786746	50.66926945157455	135.41590965411618
chr13	34505542	34507779	1	1	1	1	1	0	D	D	D	-	D	D	-	D	D	-	D	D	121.30747432436794	19.914887274396765	69.35968436612981	13.35123888017208	24.14873779236678	25.18121138406305	6.922510728997887	2.943720362626345	51.093442532241575	47.797257607686106	12.39730839092416	2.5328499566725027	67.15693430488065	53.788631939024285	10.314587960358752	3.799507133802285	1	0.16416867456283615	0.571767607498502	0.11006113971569281	0.9589982556458855	1	0.27490777244255526	0.11690145949409715	1	0.9354871239596848	0.2426399118262792	0.049572896856072954	1	0.8009393593643416	0.15358932129826444	0.056576542290527915	120.99007481188603	120.84482385442955	122.08752430678824	22.090403342911923	19.895614343411566	17.758644136866806	67.07771208131568	67.7282456391234	73.27309537795038	17.586731163072084	15.300428787562032	7.16655668988213	20.954371018931436	35.96613545332641	15.525706904842512	24.95778476767874	31.85366581309201	18.73218357141841	5.82674522673031	9.507581162380783	5.433205797882571	3.7861459807268134	3.517881143601245	1.5271339635509773	37.4997986691137	63.12725170119077	52.65327722642025	50.84824782881284	46.81234614034259	45.7311788539029	14.442542415099274	15.779201348633995	6.97018140903921	2.283730441704298	2.7819694716407075	65.84769534845948	68.50912757051495	67.1139799956675	58.69437876108688	44.829684300088054	57.84183275589794	12.209119425400855	6.489840623215068	12.244803832460336	2.279901189082465	5.507529288214625	3.6110909241097646
chr13	34508392	34509254	1	0	0	0	0	0	D	-	D	-	-	-	-	-	-	-	-	-	42.322556512229205	5.066293064165266	25.098817906709336	4.810988277684865	7.443805153512107	7.9033455022784835	7.285933075334975	5.918999703734812	10.849038948391547	7.532610588894226	8.880422848654401	4.941140155860904	13.270861828266975	5.207139388461944	7.161547898215028	5.088090970249211	1	0.11970668791478484	0.5930364319900423	0.11367433052619869	0.9418549589368334	1	0.921879610759075	0.7489233138078555	1	0.6943113233095171	0.8185446555126427	0.45544496423745123	1	0.3923738680912736	0.5396445227815506	0.38340320591776206	36.29702244356581	51.57072100794127	39.09992608518055	6.723166234799281	4.737051034145611	3.7386619235509064	20.41495585083521	31.60651463159092	23.274983237701885	4.885203100853357	4.172844214789645	5.374917517411597	4.190874203786287	15.552923439276283	2.5876178174737516	7.745519410658919	7.769186783680978	8.195330312495555	11.65349045346062	6.582171573955927	3.622137198588381	4.732682475908517	8.442914744642987	4.581401890652932	7.9917603721061985	12.7673093328251	11.78804714024334	5.282934839357178	10.67649999692024	6.63839693040526	2.8885084830198546	12.910255648882359	10.842504414060993	5.709326104260745	4.1729542074610615	9.491559689868033	16.57478892835039	13.746236866582501	4.69555030088695	6.956330322427457	3.969537542071427	4.069706475133619	7.21093402579452	10.204003193716947	3.0398682521099536	7.7105410035004756	4.5138636551372056
chr13	34609479	34610237	1	0	1	1	0	0	D	-	D	-	-	-	D	-	D	D	-	D	58.91961030389755	7.9003245871782255	57.091931941362	4.525016243128505	21.513068962440762	6.33412015380398	17.122807176522294	4.6653859003805795	71.17827346551476	7.211656821096696	56.49756817121981	5.413446097300094	65.25421408663644	7.323289404759312	51.39433094901064	2.764245651697854	1	0.13408650441558703	0.9689801349141874	0.07679983319287456	1	0.2944312670992035	0.7959258256651648	0.21686287105413848	1	0.10131823195445559	0.7937473813352943	0.07605475426322135	1	0.11222707233951755	0.7876017153585764	0.04236118219166401	36.29702244356581	64.65582932338906	75.80597914473779	9.604523192570403	5.684461240974733	8.41198932798954	40.82991170167042	65.793152906577	64.65273121583857	2.931121860512014	3.4773701789913707	7.16655668988213	7.543573566815317	38.88230859819071	18.113324722316264	3.442453071403964	10.87686149715337	4.683045892854603	8.740117840095465	26.328686295823708	16.29961739364771	3.7861459807268134	5.628609829761992	4.581401890652932	31.967041488424794	94.33623007031879	87.23154883780072	7.924402259035767	11.497769227452567	2.212798976801753	43.32762724529782	68.85469679403924	57.31038047432239	4.567460883408596	6.259431311191592	20.76278682158632	91.7138320702055	83.28602336811751	5.478142017701442	10.820958279331599	5.670767917244896	25.77480767584625	69.2249666476274	59.18321852355829	2.279901189082465	3.3045175729287752	2.7083181930823232
chr13	34627139	34628080	1	1	1	1	3	0	-	-	-	U	-	-	-	-	-	-	-	-	9.737395973435415	3.4742339403554774	10.036028489012075	3.4017774284777778	8.617706098004653	23.89249275102393	13.462528245383462	15.74725409821592	29.442696649281828	60.01805099204866	47.02057374659633	47.361068913379704	31.339182300067197	54.61325625683211	43.00089348535437	30.878053252591787	0.9702439549764513	0.34617617358890873	1	0.3389565336728773	0.3606867725275478	1	0.5634626903802876	0.659087951278799	0.49056402469954363	1	0.7834405311299717	0.7891137437910841	0.5738383763950473	1	0.7873709870572855	0.5653948394393522	5.5841572990101245	8.466834792348568	15.161195828947559	3.841809277028161	2.8422306204873666	3.7386619235509064	7.2910556610125745	11.610556395278296	11.206473410745353	1.9540812403413428	5.563792286386193	2.6874587587057985	5.0290490445435445	8.74851943459291	12.075549814877508	20.654718428423784	21.75372299430674	29.269036830341268	2.913372613365155	17.552457530549137	19.921754592236095	15.144583922907254	17.589405718006226	14.507772653734285	17.213022339921043	25.5346186656502	45.580448942274245	49.52751411897354	64.88026921205376	65.64636964511868	29.847920991205164	32.992875547143804	78.22092470144003	21.69543919619083	73.02669863056857	17.20345193788581	33.14957785670078	43.664517105615005	32.86885210620865	51.013089031134676	79.95782763315303	29.1662297384576	33.170296518654794	66.66615419895072	19.759143638714697	28.639152298716052	44.23586382034461
chr13	34663339	34663649	0	0	0	1	0	0	-	-	-	-	-	-	-	-	-	-	-	-	1.3647593875471742	2.522278105059368	2.021162589544968	2.9210881269062376	6.4793530652388895	10.760096910560005	5.155955005726478	7.252601177829364	8.490712178164312	8.633222013760303	7.264099366532396	5.5380058547841955	8.311395040876839	8.900888407432177	9.436104780955368	3.8540963615292974	0.4672092481484318	0.8634721019973969	0.6919211272429522	1	0.6021649357897534	1	0.47917365880472707	0.6740274960452847	0.9834928563902506	1	0.8414123203311936	0.6414761309227643	0.8808078369001899	0.9432799459154583	1	0.40844145449803765	0.9306928831683541	0.7697122538498697	2.3938730256232987	0.9604523192570402	4.737051034145611	1.8693309617754532	2.187316698303772	1.2900618216975885	2.586109248633543	4.885203100853357	2.0864221073948226	1.7916391724705325	6.70539872605806	5.832346289728607	6.900314179930005	6.024292874956937	18.64604828083435	7.609949575888729	7.283431533412887	3.6567619855310705	4.527671498235476	5.6792189710902194	8.442914744642987	7.635669817754887	7.3770095742518755	7.092949629347277	11.002177330893783	8.584769113955414	10.67649999692024	6.63839693040526	2.8885084830198546	5.737891399503271	13.165898217074064	3.4255956625564465	7.650416047011945	7.711892248017777	9.944873357010236	7.277419517602501	4.69555030088695	12.366809462093256	9.640305459316323	10.852550600356317	7.9320274283739725	9.523736314135817	3.0398682521099536	2.20301171528585	6.319409117192088
chr13	34704949	34705324	0	0	1	0	0	0	-	-	-	-	-	-	-	-	-	-	-	-	2.488947671773358	1.8907704293354606	1.6171716656504707	1.6851491501576725	6.528000928480575	7.513091677873934	6.557589921993687	7.150618419910302	8.857769118108573	11.017651312148299	7.01150684346525	6.456684649165359	3.2434678635004066	1.9789174831931415	2.3057394988569415	3.5055702285201655	1	0.75966660560135435	0.6497411271399881	0.6770528642560876	0.8688834381863789	1	0.8728217627512518	0.9517544476355697	0.8039616490986429	1	0.6363885228183082	0.5860309485421888	0.9252326018496562	0.5645065864301677	0.6577359312611124	1	2.7920786495050622	3.078849015399479	1.5959153504155326	1.9209046385140804	0.9474102068291222	2.8039964426631796	2.9164222644050297	1.9350927325463827	0	0.9770406201706714	1.3909480715965483	2.6874587587057985	9.219923248329831	7.776461719638141	2.5876178174737516	7.745519410658919	7.769186783680978	7.024568839281904	9.468460993436754	6.582171573955927	3.622137198588381	3.7861459807268134	7.739338515922739	9.926370763081353	11.065514361377813	9.220834518151461	6.286958474796448	9.90550282379471	17.24665384117885	5.900797271471341	3.851344644026473	7.8896006743169975	9.29357521205228	4.567460883408596	8.345908414922123	1.7796674418502563	5.524929642783464	2.4258065058675005	0.7825917168144917	2.3187767741424854	2.835383958622448	2.713137650089079	2.163280207738356	2.0408006387433892	3.7998353151374418	2.20301171528585	4.5138636551372056
chr13	34724906	34725588	1	0	0	0	0	0	-	-	-	-	-	-	-	-	-	-	-	-	11.514560951513182	3.4869786662968734	12.723705761256383	2.898419899111733	3.571817248182365	2.935985380606921	1.3330357676943272	2.689198035367849	3.8355222238459405	4.029556970986418	3.630855169823249	5.288886339815992	3.7107427465801575	3.276792927594852	4.598530979067395	3.0431978306392224	0.904969131443998	0.27405370194229933	1	0.22779683478200247	1	0.8219864502029023	0.3732093987654843	0.7528935128851664	0.7252041313444796	0.7618913911329416	0.6865065604623245	1	0.8069409042738936	0.7125738507603577	1	0.6617760855568702	5.5841572990101245	15.394245076997395	13.565280478532026	3.841809277028161	5.684461240974733	0.9346654808877266	13.853005755923892	14.835710949522268	9.482400578322991	2.931121860512014	4.868318250587919	0.8958195862352663	2.5145245222717723	3.8882308598190707	4.312696362456253	2.581839803552973	3.884593391840489	2.3415229464273013	1.4566863066825775	0.7313523971062141	1.8110685992941904	3.7861459807268134	3.517881143601245	0.7635669817754887	2.459003191417292	3.5464748146736387	5.501088665446892	5.282934839357178	1.6425384610646523	5.163197612537424	2.8885084830198546	6.455127824441179	1.5489292020087133	5.709326104260745	4.868446575371238	2.3728899224670084	5.524929642783464	3.2344086744900005	3.1303668672579668	3.864627956904142	2.835383958622448	4.747990887655888	3.60546701289726	5.442135036649038	5.319769441192419	1.101505857642925	2.7083181930823232
chr13	34741460	34742354	1	1	1	1	3	0	D	-	D	-	-	U	-	-	U	-	-	U	23.526109245690883	3.1539840384409565	28.33205022201979	4.284962520524317	26.128843519201045	38.67118130876412	33.626878601121895	49.16539517874646	44.85481837988929	49.80580160497367	54.35239468949921	77.05977602553955	54.12048046413697	64.57167404548824	62.660020845377545	89.76439341048791	0.830370871904155	0.11132212507479132	1	0.15124082044701537	0.5314478491265375	0.7865528420583336	0.6839542015042797	1	0.582078234499712	0.6463268409768901	0.7053277013352005	1	0.6029170187409034	0.7193461860785414	0.6980498443167384	1	28.851479378218976	15.394245076997395	26.332603281856287	1.9209046385140804	4.737051034145611	2.8039964426631796	33.53885604065784	21.28602005801021	30.171274567391336	3.9081624806826856	6.259266322184467	2.6874587587057985	24.307070381960465	35.96613545332641	18.113324722316264	28.400237839082703	41.95360863187729	45.65969745533238	28.40538298031026	41.6870866350542	30.788166188001235	47.32682475908516	52.06464092529843	48.10471985185579	52.25381781761745	38.3019279984753	44.00870932357513	44.90494613453601	48.454884601407244	56.057574078977744	61.62151430442357	48.7720768957778	52.663592868296256	49.100204496642405	105.0193475544367	61.695137984142214	49.724366785051174	50.94193662321751	48.52068644249849	61.834047310466275	83.36028838349998	62.40216595204882	43.265604154767125	82.3122924293167	60.79736504219907	84.81595103850523	123.67986415075943
chr13	34744296	34744835	1	0	0	0	0	0	-	-	-	-	-	-	-	-	-	-	-	-	10.984904325169556	2.526625475868674	12.133516650503413	4.931917483787466	3.4581975669833653	2.418039595028189	3.3974239324948687	2.8101786262251602	4.00892443477058	3.1769576882930246	4.008070149070136	2.1851037727174143	4.321755741913195	3.932531230097518	3.679221276665688	1.5895080801227401	0.9053355792538347	0.20823521726191768	1	0.4064705745125296	1	0.6992196218382859	0.9824262109635598	0.812613672814685	1	0.792471332394878	0.999786904015193	0.5450598553979633	1	0.9099383363939555	0.8513255945920108	0.36779220646539407	10.237621714851894	11.545683807748047	11.171407452908728	1.9209046385140804	3.789640827316489	1.8693309617754532	9.478372359316348	7.095340019336737	19.826837572857162	6.8392843411947	3.4773701789913707	4.479097931176331	6.70539872605806	1.9441154299095353	1.7250785449825012	2.581839803552973	2.3307560351042937	2.3415229464273013	2.913372613365155	3.6567619855310705	3.622137198588381	4.732682475908517	1.407152457440498	2.290700945326466	3.6885047871259378	2.8371798517389113	5.501088665446892	2.641467419678589	2.4638076915969784	4.425597953603506	1.9256723220132366	9.324073524192816	0.7744646010043567	2.283730441704298	2.0864771037305307	2.3728899224670084	3.3149577856700785	7.277419517602501	3.9129585840724586	6.183404731046628	1.7012303751734688	3.391422062611349	2.8843736103178084	4.761868157067909	0.7599670630274884	2.20301171528585	1.8055454620548823
chr13	34760674	34761153	0	0	0	1	0	0	-	-	-	-	-	-	-	-	-	-	-	-	4.198767949244213	3.7856899718225456	4.804001541762833	3.0987654495487256	7.333770860485477	6.839555734626723	6.561602247013587	9.980793963820542	7.963092398472156	9.537309832463212	12.310838052122051	13.733421423724998	12.507506492418608	6.673995185879088	16.23348699794304	10.472438374756448	0.874014696444804	0.788028467291745	1	0.6450383961391549	0.734788323160434	0.6852717087858423	0.6574228734506283	1	0.5798331058796183	0.694459853681265	0.8964144965983946	1	0.7704756528282215	0.4111251751841583	1	0.6451133004315968	5.5841572990101245	4.6182735230992185	2.3938730256232987	2.8813569577711204	4.737051034145611	3.7386619235509064	3.6455278305062873	3.8701854650927654	6.896291329689448	2.931121860512014	2.7818961431930966	3.583278344941065	7.543573566815317	5.832346289728607	8.625392724912507	6.884906142807928	5.438430748576685	8.195330312495555	6.555088380071599	9.507581162380783	3.622137198588381	8.51882845663533	8.442914744642987	12.980638690183309	11.065514361377813	4.965064740543094	7.85869809349556	9.90550282379471	9.855230766387914	8.851195907207012	14.442542415099274	9.324073524192816	13.165898217074064	7.993056545965042	19.473786301484953	10.084782170484784	8.839887428453542	18.597849878317504	6.2607337345159335	6.956330322427457	6.804921500693875	16.278825900534475	7.9320274283739725	24.489607664920673	8.359637693302373	7.7105410035004756	15.347136427466499
chr13	34800550	34801161	0	0	1	1	0	0	-	-	-	-	-	-	-	-	-	-	-	-	0.5668017123394079	3.4784821823359424	3.0982093093724132	4.60623727706391	10.322956300325458	7.206371979694468	11.291058865947807	12.144077630895321	15.54401659672132	14.818503641382652	20.06326113932656	19.370053947496075	10.710200189434858	7.127819723895373	11.97190401810412	7.279447537723579	0.12305091514970685	0.755167824214471	0.6726117485956481	1	0.8500403747472092	0.5934062840113101	0.9297584558602147	1	0.7747502506585561	0.7385889830410715	1	0.9654489274192962	0.894611264276652	0.595378956690311	1	0.6080442615239374	0.9306928831683541	0.7697122538498697	0	3.841809277028161	3.789640827316489	2.8039964426631796	2.187316698303772	1.9350927325463827	5.172218497267086	5.862243721024028	3.4773701789913707	4.479097931176331	7.543573566815317	16.52498115423105	6.900314179930005	4.303066339254955	10.87686149715337	6.439188102675079	11.65349045346062	13.164343147911854	9.055342996470952	6.625755466271923	17.589405718006226	12.217071708407818	14.754019148503751	17.732374073368195	14.145656568292008	11.88660338855365	15.604115380114198	16.964792155480108	17.331050898119127	25.820511297764718	17.038221222095846	13.702382650225786	25.037725244766367	7.118669767401025	8.839887428453542	16.172043372450002	3.9129585840724586	12.366809462093256	5.103691125520406	10.174266187834046	10.095307636112329	15.646138230365985	3.7998353151374418	9.913552718786326	8.124954579246971
chr13	34826482	34828830	1	1	1	1	2	0	D	-	D	-	-	-	-	-	D	-	-	D	51.21887943469562	9.786450259217858	30.65739918991622	7.726448121169291	84.84996895269377	95.43955046845235	71.20723046944076	65.95622543623685	63.17997746647194	46.89875557313951	44.65426463777087	32.84925017125088	61.590446627587866	55.070731907237885	51.17779776084794	37.909830789396125	1	0.191071151247962	0.598556616784336	0.15085156501755487	0.889044096878275	1	0.7460977144163979	0.6910785425172215	1	0.742304088317023	0.7067787363721013	0.5199313372449866	1	0.8941440584158771	0.8309372729556429	0.6155147894708622	75.38612353663667	41.56446170789297	36.70605305955725	7.683618554056322	13.263742895607711	8.41198932798954	30.622433776252812	30.31645280989333	31.033310983602515	4.885203100853357	11.127584572772387	7.16655668988213	115.66812802450153	69.01609776178852	69.8656810717913	111.87972482062884	85.46105462049077	88.97787196423745	102.69638462112172	47.53790581190392	63.387400975296664	83.2952115759899	44.32530240937569	70.24816232334496	86.67986249745954	51.77853229423513	51.08153760772114	52.82934839357178	44.348538448745614	43.51837987710115	51.030316533350764	38.01353052170917	44.91894685825269	39.96528272982521	25.733217612676544	87.7969271312793	41.989465285154324	54.984947466330006	70.43325451330425	55.65064257941965	39.12829862898978	61.72388153952655	47.59216457024384	44.21734717277344	47.87792497073177	29.740658156358975	36.110909241097644
chr13	34830640	34831139	0	0	0	1	0	0	-	-	-	-	-	-	-	-	-	-	-	-	8.260015864331644	5.365004369690938	8.839785607619161	3.932208635822292	6.883990225214374	6.8755035187195155	4.439153448032752	5.6403541701354	12.349629944934337	8.38735546078233	11.567532781496888	11.942824326955119	15.887522234433263	13.713625997197287	15.641873781828462	7.757132843280431	0.9344135967745865	0.6069156660390892	1	0.4448307697002351	1	0.9987671820823083	0.6448517942069729	0.8193437215346647	1	0.6791584442757104	0.9366703968519919	0.9670592868131984	1	0.8631695864743176	0.9845382779655595	0.4882531541934388	17.683164780198727	2.3091367615496092	4.7877460512465975	5.762713915542241	3.789640827316489	6.542658366214086	11.665689057620119	7.095340019336737	7.758327745900629	1.9540812403413428	6.259266322184467	3.583278344941065	9.219923248329831	1.9441154299095353	9.487931997403757	6.024292874956937	6.99226810531288	7.609949575888729	5.098402073389021	7.313523971062141	0.9055342996470952	9.465364951817033	2.110728686160747	5.344968872428421	23.975281116318598	9.930129481086189	3.143479237398224	8.584769113955414	10.67649999692024	5.900797271471341	18.293887059125748	7.8896006743169975	8.519110611047923	14.844247871077936	9.0414007828323	24.915344185903585	15.4698029997937	7.277419517602501	17.99960948673331	12.366809462093256	10.774459042765303	23.061670025757174	12.979681246430136	10.884270073298076	6.839703567247396	11.01505857642925	5.4166363861646465
chr13	34846712	34847022	1	0	0	0	0	0	-	-	-	-	-	-	-	-	-	-	-	-	12.36566336067903	1.587810881829323	12.468375577762387	2.0379030348596983	7.657790098803732	10.501284481028447	11.17694376009717	10.429847865282294	11.81886714041308	10.31352729457016	10.768901637111775	8.963601517340642	10.684284963343845	8.992058966662835	7.6104333947984415	8.568031374170506	0.9917621813328636	0.12734705270357893	1	0.1634457529892139	0.6851416865979789	0.9395488343172222	1	0.9331574077090657	1	0.8726324758575545	0.9111619167194897	0.7584146103724927	1	0.8416154190489321	0.712301611283177	0.8019283839364184	12.099007481188602	14.624532823147526	10.37344977770096	2.8813569577711204	0.9474102068291222	0.9346654808877266	14.582111322025149	9.030432751883119	13.792582659378896	2.931121860512014	1.3909480715965483	1.7916391724705325	7.543573566815317	6.8044040046833745	8.625392724912507	12.048585749913874	12.430698853889565	7.024568839281904	10.196804146778042	16.08975273633671	7.244274397176762	8.51882845663533	10.553643430803735	12.217071708407818	14.754019148503751	12.058014369890373	8.644567902845116	13.207337098392944	14.782846149581871	2.9503986357356706	10.591197771072801	9.324073524192816	12.391433616069707	10.27678698766934	7.650416047011945	14.830562015418801	9.944873357010236	7.277419517602501	10.173692318588392	7.729255913808284	9.073228667591833	8.817697362789508	7.21093402579452	6.8026687958112975	4.55980237816493	12.116564434072176	9.027727310274411
chr13	34850817	34852090	1	1	1	1	5	0	D	-	D	-	-	D	D	-	D	-	-	D	40.48267714780097	8.856033020310596	26.721419669602938	4.948957428160158	52.038731153701356	42.10542432931178	43.36655957675419	27.84308531642941	76.4795928404143	50.515511406708114	55.56733664899356	29.92189353863084	65.71122770511235	42.21408851129365	43.99590883257614	17.175667249727272	1	0.21876105149808892	0.6600704684634339	0.12224876853108482	1	0.8091170440906676	0.8333515943858608	0.5350454305696309	1	0.6605096801720168	0.7265642321729252	0.39124023059415586	1	0.64241819831361	0.669534117213781	0.2613810127974675	48.39602992475441	31.55820240784466	41.49379911080384	7.683618554056322	14.211153102436834	4.673327404438633	26.976905945746527	18.705896414615033	34.48145664844724	3.9081624806826856	5.563792286386193	5.374917517411597	41.07056719710562	64.15580918701467	50.88981707698379	34.42453071403964	45.06128334534968	46.83045892854603	37.14550082040573	43.14979142926663	49.80438648059023	31.235704340996207	22.51443931904797	29.77911228924406	82.37660691247928	64.54584162706023	82.51632998170338	44.90494613453601	47.63361537087492	59.00797271471342	54.88166117737724	54.50996829528107	57.31038047432239	28.546630521303722	31.297156555957958	68.81380775154324	56.35428235639133	71.9655930074025	29.738485238950684	31.689949246613967	65.21383104831631	36.62735827620257	38.217950336710956	57.1424178848149	14.43937419752228	15.421082007000951	21.666545544658586
chr13	34875012	34875334	1	0	0	0	0	0	-	-	-	-	-	-	-	-	-	-	-	-	17.915506206636337	0.6316068045527481	16.878130480682934	2.407696863934415	6.013845326041573	6.174069378978006	5.033307547993202	5.5929245626240345	6.1646174718091125	4.329057649168616	7.740826540093538	7.2248705975652	3.8638433550094295	4.841976361223836	5.558667204467424	3.1570440955110346	1	0.035254756257949646	0.942096209061113	0.1343917853151448	0.9740488739109449	1	0.8152333961667216	0.9058732934986603	0.7963771620355442	0.5592500525294428	1	0.9333461433535619	0.6951024792245364	0.8710678626942095	1	0.5679498303071214	22.336629196040498	13.854820569297656	17.55506885457086	0	1.8948204136582445	0	21.144061416936466	14.835710949522268	14.654619075590077	1.9540812403413428	3.4773701789913707	1.7916391724705325	6.70539872605806	8.74851943459291	2.5876178174737516	4.303066339254955	5.438430748576685	8.780711049102381	3.6417157667064437	5.119466779743498	6.338740097529667	7.572291961453627	8.442914744642987	0.7635669817754887	6.762258776397553	7.802244592282006	3.92934904674778	4.622567984437531	2.4638076915969784	5.900797271471341	7.702689288052946	9.324073524192816	6.195716808034853	10.27678698766934	4.1729542074610615	4.745779844934017	4.419943714226771	2.4258065058675005	7.825917168144917	3.864627956904142	2.835383958622448	6.104559712700428	6.489840623215068	4.0816012774867785	4.55980237816493	2.20301171528585	2.7083181930823232
chr13	34883876	34884490	1	0	0	0	0	0	D	-	D	-	-	-	-	-	-	-	-	-	23.030921584339836	5.373500853651869	13.228612246684406	4.904843805808999	3.9039579637452855	4.863977386550676	3.707801050926538	1.568126883667969	6.471634199646992	6.879975107325601	3.707159404578513	5.288886339815992	7.107159564927047	5.2135834720843865	3.013884882789906	4.51885964589015	1	0.23331679689733512	0.5743848416243736	0.21296776109663404	0.8026266681543528	1	0.7622981679929132	0.3223960061993662	0.9406479091408603	1	0.5388332583690943	0.7687362610054412	1	0.7335678092571294	0.4240632077072049	0.6358179529541117	21.405936312872143	26.93992888474544	20.74689955540192	5.762713915542241	5.684461240974733	4.673327404438633	10.207477925417605	19.99595823631262	9.482400578322991	5.862243721024028	3.4773701789913707	5.374917517411597	1.676349681514515	4.860288574773839	5.175235634947503	6.024292874956937	3.884593391840489	4.683045892854603	5.098402073389021	5.119466779743498	0.9055342996470952	0.9465364951817034	0.703576228720249	3.0542679271019546	7.3770095742518755	4.965064740543094	7.072828284146004	7.264035404116119	8.212692305323262	5.163197612537424	2.8885084830198546	3.586182124689544	4.64678760602614	5.709326104260745	4.868446575371238	5.932224806167521	12.15484521412362	3.2344086744900005	6.2607337345159335	5.410479139665799	3.969537542071427	2.0348532375668094	3.60546701289726	3.4013343979056487	6.839703567247396	2.20301171528585	4.5138636551372056
chr13	34897215	34898718	0	1	1	1	0	4	-	-	-	-	D	D	-	D	D	-	D	D	17.92260618996075	9.790995887684844	11.197149864091983	11.86903604103435	30.950481544008287	36.84618178099819	12.05939486844914	7.341023705457722	57.93170129609652	44.076670916338855	26.80597515250115	13.930674761698764	62.91081224415032	53.197574867903775	29.021746305622692	14.972655534441422	1	0.5462930883996779	0.6247500918903193	0.6622382880723411	0.8399915553792782	1	0.32729021802384545	0.19923431277331252	1	0.7608385379717612	0.46271686404464973	0.24046721311527275	1	0.8456030524840391	0.4613157145864261	0.23799812783109686	17.683164780198727	16.933669584697135	19.15098420498639	10.564975511827441	8.5266918614621	10.281320289764992	9.478372359316348	10.320494573580708	13.792582659378896	10.747446821877386	13.21400668016721	11.64565462105846	45.261441400891904	24.301442873869192	23.288560357263766	43.89127666040054	18.64604828083435	48.001220401759674	10.196804146778042	8.776228765274569	17.20515169329481	8.51882845663533	2.814304914880996	10.689937744856842	66.39308616826689	46.10417259075731	61.29784512926537	54.15008210341107	27.92315383809909	50.156776807506404	27.92224866919193	21.517092748137266	30.978584040174265	12.560517429373638	15.30083209402389	86.01725968942905	45.304423070824406	57.41075397219751	61.042153911530356	37.87335397766059	60.677216714520384	26.45309208836852	25.238269090280824	35.373877738218745	14.43937419752228	8.8120468611434	21.666545544658586
chr13	34902459	34902938	0	0	1	1	0	0	-	-	-	-	-	-	-	-	-	-	-	-	2.1881318511698717	2.8426271358027297	2.7945784390162	3.678938562666211	5.985460655798399	3.7839279804441155	6.9690297675306185	4.042796427147481	7.417360816893295	7.148145733346734	7.672473676158477	6.804430833120447	14.952189644220867	5.812408083720084	7.399269076329699	2.8304900272363493	0.5947725991879795	0.7726758920764941	0.7596154139064787	1	0.8588657037576791	0.5429633832350381	1	0.5801089336686808	0.9667495947157274	0.9316611610619082	1	0.8868627147284461	1	0.3887329028070897	0.49486190667662994	0.18930271047828467	1.8613857663367082	2.3091367615496092	2.3938730256232987	3.841809277028161	0.9474102068291222	3.7386619235509064	3.6455278305062873	1.2900618216975885	3.448145664844724	5.862243721024028	0.6954740357982742	4.479097931176331	5.8672238853008025	7.776461719638141	4.312696362456253	2.581839803552973	2.3307560351042937	6.439188102675079	5.82674522673031	5.119466779743498	9.960877296118047	4.732682475908517	2.814304914880996	4.581401890652932	7.3770095742518755	7.802244592282006	7.072828284146004	3.9622011295178834	12.319038457984893	5.163197612537424	5.777016966039709	7.172364249379088	10.068039813056636	4.567460883408596	9.0414007828323	16.610229457269057	8.839887428453542	19.406452046940004	5.478142017701442	2.3187767741424854	9.640305459316323	6.782844125222698	7.9320274283739725	7.482935675392428	2.279901189082465	4.4060234305717	1.8055454620548823
chr13	34904317	34905053	0	0	0	1	0	0	-	-	-	-	-	-	-	-	-	-	-	D	10.940143780034614	4.724603694690737	10.417192901387143	5.207855784738052	6.175597019919145	9.134363985638224	4.915180117122665	6.651007707028179	9.444711767728549	11.351922237453163	7.653397617469662	10.006840069205907	31.314201551611873	23.6849319530983	18.929949037673268	7.675903741401186	1	0.43185937860460083	0.9521989025773282	0.47603174962309086	0.6760839648637729	1	0.53809768527406	0.7281303566931889	0.8319922890739866	1	0.6741939785509599	0.8815106252393577	1	0.7563639109258763	0.604516420655754	0.24512532209227206	14.891086130693665	11.545683807748047	6.38366140166213	2.8813569577711204	5.684461240974733	5.607992885326359	11.665689057620119	10.965525484429502	8.62036416211181	4.885203100853357	6.259266322184467	4.479097931176331	8.381748407572575	5.832346289728607	4.312696362456253	7.745519410658919	10.87686149715337	8.780711049102381	5.098402073389021	5.119466779743498	4.527671498235476	7.572291961453627	7.03576228720249	5.344968872428421	9.836012765669167	10.639424444020916	7.85869809349556	14.528070808232238	10.67649999692024	8.851195907207012	5.777016966039709	7.8896006743169975	9.29357521205228	10.27678698766934	9.736893150742477	32.62723643392136	38.67450749948425	22.640860721430002	36.78181069028111	20.096065375901542	14.17691979311224	18.313679138101286	18.748428467065754	19.727739507852764	11.399505945412326	4.4060234305717	7.222181848219529
chr13	34907426	34907724	1	0	0	0	0	0	-	-	-	-	-	-	-	-	-	-	-	-	8.799087631127902	3.1498349252893325	13.344702190513267	3.522706634580379	3.79845975979095	2.063733554716432	2.423290484274892	3.116256849650858	1.3240457607890508	1.0392459263108291	2.290804029569744	2.880596140627591	2.462018705770177	1.2978754444017107	2.0939143580352457	2.951323630501856	0.6593693516355249	0.23603635962206382	1	0.2639779130541157	1	0.543307994614641	0.6379666068670579	0.820400121817366	0.4596429683824345	0.3607746020531744	0.7952534537072073	1	0.8342083126110859	0.43976046238650357	0.7094831405118345	1	13.029700364356957	5.387985776949089	7.979576752077662	2.8813569577711204	1.8948204136582445	4.673327404438633	13.123900189822635	12.25558730612709	14.654619075590077	3.9081624806826856	4.868318250587919	1.7916391724705325	5.0290490445435445	2.9161731448643033	3.4501570899650025	1.721226535701982	3.884593391840489	0.5853807366068253	2.1850294600238662	1.4627047942124283	3.622137198588381	1.8930729903634067	2.110728686160747	5.344968872428421	1.8442523935629689	2.1278848888041835	0	0	1.6425384610646523	1.4751993178678353	0.9628361610066183	3.586182124689544	2.32339380301307	2.283730441704298	3.4774618395508843	2.9661124030837605	4.419943714226771	0	2.347775150443475	1.545851182761657	0	1.3565688250445396	2.8843736103178084	2.0408006387433892	3.0398682521099536	2.20301171528585	3.6110909241097646
chr13	34921182	34921964	1	0	1	0	0	0	D	-	D	-	-	-	-	-	-	-	-	-	21.470351638606616	6.931276655131413	26.60532972577407	6.8532967627285295	10.091180848855162	9.432873632961384	13.274303205272929	11.214410849489695	10.370185866879869	8.184395087035021	11.19635200542667	8.169482480443582	9.119997209499338	8.290971683645342	9.012454499311977	10.785017766243744	0.8069943827009626	0.2605221106662962	1	0.2575911230331176	0.7602041849433316	0.7106115844343814	1	0.8448210558453279	0.926211132148545	0.7309876541098559	1	0.7296557375548733	0.8456172634266965	0.7687490056433129	0.8356457721859532	1	16.75247189703037	27.709641138595313	19.948941880194155	5.762713915542241	5.684461240974733	9.346654808877267	24.060483681341495	26.446267344800564	29.309238151180153	6.8392843411947	8.34568842957929	5.374917517411597	15.925321974387892	4.860288574773839	9.487931997403757	6.884906142807928	10.87686149715337	10.536853258922855	13.110176760143197	9.507581162380783	17.20515169329481	9.465364951817033	11.960795888244233	12.217071708407818	8.606511169960521	9.930129481086189	12.573916949592896	4.622567984437531	7.391423074790936	12.539194201876601	13.479706254092655	10.041309949130724	10.068039813056636	7.993056545965042	8.345908414922123	7.711892248017777	9.944873357010236	9.703226023470002	10.956284035402884	5.410479139665799	8.506151875867344	8.139412950267237	9.374214233532877	9.523736314135817	7.5996706302748835	12.116564434072176	12.638818234384177
chr13	34922059	34922885	0	1	1	1	0	5	-	-	-	-	-	-	-	-	D	-	-	-	8.09672007788494	4.088748648157524	6.428366782724153	8.195725761789953	25.641959885652685	25.451111651433237	29.41596768722112	17.789869403678264	28.196239353855844	20.9922091419354	21.29269026273424	13.80611500421466	27.039840348770802	34.637899608979694	33.86106523216417	15.851464853093667	0.9879198393427711	0.49888792853709857	0.7843560130689624	1	0.8717020686962497	0.8652141558643915	1	0.6047691373895048	1	0.7445038637418401	0.7551606437835994	0.48964384331368893	0.7806431872029811	1	0.9775727054589034	0.4576335468385115	10.237621714851894	8.466834792348568	5.585703726454364	2.8813569577711204	2.8422306204873666	6.542658366214086	12.394794623721376	2.580123643395177	4.310182081055905	9.770406201706715	7.650214393781016	7.16655668988213	36.879692993319324	26.24555830377873	13.80062835986001	30.982077642635677	20.199885637570546	25.17137167409349	42.97224604713604	19.015162324761565	26.26049468976576	16.091120418088956	10.553643430803735	26.724844362142104	42.417805051948285	17.023079110433468	25.14783389918579	21.792106212348358	20.531730763308154	20.652790450149695	26.95941250818531	12.910255648882359	24.008402631135056	13.702382650225786	13.909847358203537	43.3052410850229	14.364817071237006	23.449462890052505	43.04254442479704	26.279470106948168	34.591684295193865	40.01878033881392	18.0273350644863	43.537080293192304	22.79901189082465	12.116564434072176	12.638818234384177
chr13	34923902	34924342	0	1	0	0	0	0	-	-	-	-	-	-	-	-	-	-	-	-	5.3583016381527075	2.8382797649934237	2.1475523264212835	2.242654035480655	4.11033728235536	7.675859776424418	13.344908516355762	9.186667088309763	3.5818385930473546	5.374740343063584	5.620748454901371	5.5380058547841955	4.0793746965979665	4.880881258116222	5.233345579179529	4.221264980743605	1	0.5296976461317564	0.40078974112432747	0.4185382210497984	0.30800790258829097	0.5751901383974828	1	0.6884024028377878	0.6372529604885523	0.9562321434926937	1	0.9852790779055373	0.77949652566944	0.9326502873294743	1	0.8066092553752975	2.7920786495050622	7.697122538498697	5.585703726454364	2.8813569577711204	1.8948204136582445	3.7386619235509064	3.6455278305062873	1.9350927325463827	0.862036416211181	1.9540812403413428	2.0864221073948226	2.6874587587057985	2.5145245222717723	2.9161731448643033	6.900314179930005	8.60613267850991	3.884593391840489	10.536853258922855	12.381833606801909	13.164343147911854	14.488548794353523	12.304974437362143	9.146490973363237	6.108535854203909	4.918006382834584	4.255769777608367	1.571739618699112	6.603668549196472	6.570153844258609	2.9503986357356706	4.814180805033091	4.303418549627453	7.744646010043566	3.4255956625564465	7.650416047011945	3.5593348837005125	2.2099718571133855	6.468817348980001	4.69555030088695	5.410479139665799	4.536614333795916	9.495981775311776	1.4421868051589042	4.761868157067909	3.0398682521099536	3.3045175729287752	6.319409117192088
chr13	34960775	34961770	1	1	1	1	4	0	D	-	D	D	-	D	D	-	D	D	D	D	113.24120711496334	8.843288294369199	103.6142137456081	7.611147198488503	34.810924584373595	14.747522317320506	26.444026737832832	11.691896525524564	72.59517274549417	31.13196052572461	60.21586712900398	23.19015628600006	57.38052561369134	21.779416630318966	28.759419648913735	7.301747783793182	1	0.07809249406350309	0.9149868354937098	0.06721181619656887	1	0.4236463838119536	0.7596473536271251	0.33586860059364765	1	0.42884339754748924	0.8294748101242235	0.3194448805473698	1	0.3795611210839495	0.5012052319376378	0.12725132273885864	129.3663107604012	116.9962625851802	93.36104799930865	7.683618554056322	11.368922481949467	7.477323847101813	96.24193472536598	112.88040939853899	101.72029711291935	7.816324961365371	6.954740357982741	8.062376276117396	33.5269936302903	39.854366313145476	31.051413809685023	18.9334918927218	12.430698853889565	12.878376205350158	26.220353520286395	24.134629104505066	28.977097588707046	12.304974437362143	10.553643430803735	12.217071708407818	81.76185611462496	79.44103584868951	56.58262627316803	33.01834274598236	27.92315383809909	32.45438499309238	63.547186626436805	65.98575109428761	51.11466366628754	29.688495742155872	16.691816829844246	56.9493581392082	70.71909942762834	44.473119274237504	24.260343221249244	20.096065375901542	20.981841293806117	25.77480767584625	35.33357672639315	25.169874544501802	9.879571819357349	6.6090351458575505	5.4166363861646465
chr13	34964309	34965682	1	1	1	1	3	0	D	-	D	-	-	-	-	-	-	-	-	-	70.27771323034293	9.782301146066231	83.82296112642074	8.548479646491979	17.620221013323096	12.101836533180446	18.705150184703072	15.591717274635991	49.79065159816833	40.79026032486058	66.84220762240214	42.388889984019585	55.78017731352695	47.17633633787387	53.19492217176256	41.24164135322937	0.8384064734285748	0.11670192766529314	1	0.10198255384463535	0.9419983715358125	0.6469788488026809	1	0.8335521030666077	0.7448983713919259	0.6102470546049071	1	0.6341635246920385	1	0.8457545065284938	0.9536527980677922	0.7393601694992834	62.35642317227972	85.43806017733554	63.038656341413535	8.644070873313362	10.421512275120344	10.281320289764992	85.30535123384712	90.30432751883119	75.85920462658393	11.724487442048057	7.650214393781016	6.270737103646864	15.087147133630634	21.38526972900489	16.388246177333762	11.187972482062882	11.653780175521467	13.463756941956984	14.566863066825775	27.060038692929922	14.488548794353523	14.19804742772555	11.960795888244233	20.616308507938196	55.942322604743396	51.77853229423513	41.65109989552647	35.65981016566095	40.242192296083985	46.46877851283681	70.28703975348313	76.02706104341834	54.21252207030497	35.39782184641662	49.37995812162256	47.45779844934017	64.08918385628819	55.793549634952505	42.259952707982556	44.829684300088054	54.439372005551	48.83647770160342	57.68747220635616	53.06081660732812	35.71845196229195	37.45119915985945	50.55527293753671
chr13	34976853	34977825	1	1	1	1	5	0	D	-	D	-	-	D	-	-	D	-	-	D	28.06052294440615	7.242930944256163	16.833167735235723	6.389647405529679	39.3878013070525	26.165055995930732	30.025168006006197	22.436257471120598	32.337212448288824	22.357994620200074	25.08122952142292	17.257643755268326	31.297624265557893	23.500692249718497	24.224338204380093	10.159858983269153	1	0.2581181740128631	0.5998878840777772	0.22770949130880158	1	0.664293388502643	0.7622961173166602	0.5696245214658204	1	0.691401420451848	0.7756150769498419	0.5336775327454529	1	0.7508778318225359	0.773999265849653	0.3246207730357916	36.29702244356581	21.551943107796355	26.332603281856287	6.723166234799281	3.789640827316489	11.215985770652718	12.394794623721376	17.415834592917445	20.688873989068345	6.8392843411947	6.954740357982741	5.374917517411597	29.33611942650401	53.463174322512224	35.364110172141274	29.260851106933693	28.74599109961962	20.48832578123889	30.59041244033413	27.791391090036136	31.693700487648332	20.823802893997474	18.996558175446722	27.488411343917594	43.03255584980261	24.116028739780745	29.863052755283128	22.452473067268006	18.067923071711174	26.55358772162104	22.14523170315222	23.66880202295099	29.429654838165554	17.127978312782233	17.387309197754423	39.15268372070564	23.20470449969055	31.535484576277504	25.042934938063734	21.641916558663198	23.817225252428564	21.026816788190363	23.074988882542467	28.57120894240745	9.11960475632986	3.3045175729287752	18.055454620548822
chr13	34978742	34979294	0	0	1	0	0	0	-	-	-	-	-	-	-	-	-	-	-	-	10.805093414945805	2.522377233888209	7.234908936762267	0.6513604134471143	11.634679357298392	20.158054869402896	9.829357152990355	12.097829387707154	14.331060945648534	15.783956958640807	16.387747789706648	19.515441108475407	6.909873698803162	9.62893761649918	7.158243786450261	6.982181053912191	1	0.23344335278019995	0.6695831918264405	0.060282719309593426	0.577172719921415	1	0.48761436639950523	0.6001486485717411	0.7343447102215211	0.8087932458665233	0.8397323790231712	1	0.71761537710693	1	0.7434095090806917	0.7251247574756562	7.445543065346833	15.394245076997395	9.575492102493195	1.9209046385140804	2.8422306204873666	2.8039964426631796	7.2910556610125745	10.965525484429502	3.448145664844724	1.9540812403413428	0	0	16.76349681514515	15.552923439276283	2.5876178174737516	18.07287862487081	29.522909777987717	12.878376205350158	10.925147300119331	9.507581162380783	9.055342996470952	17.984193408452363	9.146490973363237	9.162803781305865	15.983520744212397	19.15096399923765	7.85869809349556	16.50917137299118	13.140307688517218	17.702391814414025	26.95941250818531	12.910255648882359	9.29357521205228	25.121034858747276	13.909847358203537	7.118669767401025	5.524929642783464	8.086021686225001	14.869242619475342	10.048032687950771	3.969537542071427	7.461128537744967	7.21093402579452	6.8026687958112975	9.11960475632986	5.507529288214625	6.319409117192088
chr13	34982259	34982858	0	0	1	1	0	0	-	-	-	-	-	-	-	-	D	-	-	D	6.298409661773694	3.1711752640204995	6.778858646191705	2.8940144489277686	8.872733279856414	13.600909606902343	9.938952231978256	7.668097931315332	42.5528139379819	37.39832251341159	33.73561541727683	19.94098655792215	62.22414101149546	49.493454922255616	41.55233579907129	25.471733783350107	0.9291253868100757	0.46780371586624453	1	0.42691765678778343	0.6523632268942938	1	0.7307564360941216	0.5637930221537417	1	0.8788683767874279	0.7927939963369851	0.46861734189858534	1	0.7954059970568667	0.6677848038335281	0.40935452654371535	5.5841572990101245	6.927410284648828	6.38366140166213	3.841809277028161	4.737051034145611	0.9346654808877266	6.561950094911317	7.740370930185531	6.034254913478267	3.9081624806826856	2.0864221073948226	2.6874587587057985	8.381748407572575	8.74851943459291	9.487931997403757	13.769812285615856	19.422966959202448	7.609949575888729	7.283431533412887	8.044876368168355	14.488548794353523	6.625755466271923	4.9250336010417435	11.45350472663233	50.409565424054485	26.953208591519655	50.29566779837158	32.357975891062715	45.16980767927794	34.66718396989413	30.810757152211785	30.123929847392173	40.272159252226544	14.844247871077936	25.037725244766367	59.322248061675204	49.724366785051174	77.62580818776001	28.955893522136193	54.87771698803882	64.64675425659182	26.45309208836852	40.381230544449316	57.82268476439603	17.47924244963223	26.436140583430202	32.499818316987884
chr13	34984964	34985477	1	0	0	0	0	0	-	-	-	-	-	-	-	-	-	-	-	-	11.479731022645618	5.066193935336425	17.680913954907204	3.0193491052143338	1.737220260736347	2.0556839671179366	2.3071692159143042	2.098167540616873	2.576789105873233	2.1119674939774384	3.4680805962658767	3.674715177524652	1.599413822528714	1.0370115387968801	2.532495125383985	2.8304900272363493	0.6492724896418324	0.28653461853030177	1	0.17076883654967034	0.7529661234873519	0.8909983511128347	1	0.9094120735246521	0.7012214502047477	0.5747295754769474	0.9437685449684382	1	0.565066051156647	0.3663717338051898	0.8947196778702936	1	4.65346441584177	14.624532823147526	15.161195828947559	5.762713915542241	6.631871447803856	2.8039964426631796	13.853005755923892	14.190680038673474	24.999056070124247	4.885203100853357	4.172844214789645	0	2.5145245222717723	0.9720577149547677	1.7250785449825012	3.442453071403964	1.5538373567361956	1.1707614732136506	2.1850294600238662	2.9254095884248565	1.8110685992941904	1.8930729903634067	2.110728686160747	2.290700945326466	2.459003191417292	2.1278848888041835	3.143479237398224	3.301834274598236	0.8212692305323261	2.212798976801753	2.8885084830198546	2.8689456997516354	4.64678760602614	4.567460883408596	2.7819694716407075	1.7796674418502563	2.2099718571133855	0.8086021686225001	1.5651834336289834	1.545851182761657	0	2.713137650089079	2.163280207738356	2.721067518324519	2.279901189082465	4.4060234305717	1.8055454620548823
chr13	34994180	34994813	1	1	0	0	0	0	D	-	D	-	-	-	-	-	-	-	-	-	32.06311937158932	3.4742339403554774	30.318549859165003	3.192620977672857	16.591312957655678	22.849423238984457	16.20724206432545	11.059743160988091	25.708579499131933	14.451647121731918	17.432922388645203	17.107150909287007	13.208582748690498	20.649670680240945	13.93739140596782	15.216999202749472	1	0.10835608039540741	0.9455895263275551	0.09957299976563708	0.7261151751676809	1	0.7093063967003563	0.48402723540603654	1	0.5621332412481167	0.6780974572801207	0.6654257544593096	0.6396510120294265	1	0.6749449723333406	0.7369124398342181	25.12870784554556	42.334173961742835	28.726476307479583	3.841809277028161	2.8422306204873666	3.7386619235509064	25.518694813544013	33.5416073641373	31.895347399813698	3.9081624806826856	2.0864221073948226	3.583278344941065	20.954371018931436	18.469096584140587	10.350471269895007	20.654718428423784	23.307560351042934	24.585990937486663	16.023549373508352	19.015162324761565	13.583014494706427	17.984193408452363	9.850067202083487	5.344968872428421	30.122789094861826	30.499683406193295	16.503265996340676	19.15063879266977	13.140307688517218	11.063994884008766	24.070904025165458	15.061964923696086	13.165898217074064	21.69543919619083	12.518862622383184	13.644117054185298	15.4698029997937	10.511828192092501	29.738485238950684	20.868990967282368	11.341535834489791	17.635394725579015	6.489840623215068	17.686938869109373	18.99917657568721	17.6240937222868	9.027727310274411
chr13	35019332	35019697	0	0	0	1	0	0	-	-	-	-	-	-	-	-	-	-	-	-	3.163069803658422	2.8295850233748117	1.7338171174745742	1.7834101284657695	5.75069666694515	4.565467739227515	5.645529432973904	2.486231604276554	6.067790107299302	4.714373488143936	4.928150432586583	2.7560363831434884	8.796460438672874	3.3389651105245233	8.091823152204363	4.493229821291278	1	0.8945692630943837	0.5481438049420322	0.563822564523574	1	0.793898201146602	0.9817122619984905	0.43233572352500294	1	0.7769506533313897	0.812182086960823	0.45420760019831435	1	0.37958052944171194	0.9198953611647437	0.5107997532208732	5.5841572990101245	2.3091367615496092	1.5959153504155326	0.9604523192570402	3.789640827316489	3.7386619235509064	2.187316698303772	1.2900618216975885	1.724072832422362	0.9770406201706714	3.4773701789913707	0.8958195862352663	4.190874203786287	8.74851943459291	4.312696362456253	6.884906142807928	3.884593391840489	2.926903683034127	5.82674522673031	6.582171573955927	4.527671498235476	0.9465364951817034	4.221457372321494	2.290700945326466	5.532757180688907	6.38365466641255	6.286958474796448	4.622567984437531	6.570153844258609	2.9503986357356706	5.777016966039709	3.586182124689544	5.421252207030497	3.4255956625564465	2.0864771037305307	6.5254472867842725	7.73490149989685	12.129032529337502	1.5651834336289834	6.183404731046628	2.268307166897958	8.139412950267237	8.653120830953425	7.482935675392428	4.55980237816493	4.4060234305717	4.5138636551372056
chr13	35035779	35036079	0	0	1	0	0	0	-	-	-	-	-	-	-	-	-	-	-	-	7.280447597586658	1.8907704293354606	8.082655156433749	1.4136162993910522	11.72751999493577	7.847549109289888	4.312493665279577	7.433572521741915	11.018734585857068	10.435811867009807	4.68811304045218	3.550155420040549	7.7184758674256635	6.7161221245826965	4.1592893893657035	3.799507133802285	0.9007495008359304	0.23392937008210946	1	0.17489504030934952	1	0.6691567452179703	0.3677242645624836	0.6338571603332941	1	0.9470971267793797	0.4254674621593606	0.3221926612695888	1	0.8701357936385852	0.5388744437122853	0.4922613219324	4.65346441584177	10.006259300048308	7.181619076869896	1.9209046385140804	0.9474102068291222	2.8039964426631796	8.749266793215089	7.740370930185531	7.758327745900629	1.9540812403413428	1.3909480715965483	0.8958195862352663	14.248972292873377	9.720577149547678	11.213010542386257	6.024292874956937	9.323024140417175	8.195330312495555	4.3700589200477324	5.850819176849713	2.7166028989412854	6.625755466271923	4.221457372321494	11.45350472663233	12.909766754940783	9.930129481086189	10.216307521544229	7.924402259035767	12.319038457984893	11.063994884008766	3.851344644026473	7.8896006743169975	2.32339380301307	5.709326104260745	1.3909847358203538	7.118669767401025	5.524929642783464	10.511828192092501	3.9129585840724586	7.729255913808284	8.506151875867344	4.069706475133619	4.326560415476712	4.0816012774867785	2.279901189082465	5.507529288214625	3.6110909241097646
chr13	35057640	35058725	1	0	0	0	0	0	D	-	D	-	-	-	-	-	-	-	-	-	43.280571575131724	6.640962704737831	51.272131823504765	5.898924370352361	6.649742086924239	3.2543436368258853	5.949380362032885	6.872971971057721	13.579695089273002	4.438471488771782	10.428880191420753	5.413446097300094	10.233411156596333	4.952719566479556	6.411915168930788	5.770158509926723	0.8441344261658054	0.12952382646382188	1	0.11505127952663181	0.9675206177075203	0.4734987499629008	0.8656197620310244	1	1	0.3268461817141874	0.7679760202906787	0.39864268392714747	1	0.4839754301562576	0.6265667499148361	0.563854849729882	36.29702244356581	38.48561269249349	55.05907958933587	5.762713915542241	10.421512275120344	3.7386619235509064	44.47543953217671	59.34284379808907	49.998112140248494	5.862243721024028	5.563792286386193	6.270737103646864	4.190874203786287	9.720577149547678	6.037774907438754	4.303066339254955	0.7769186783680978	4.683045892854603	4.3700589200477324	8.044876368168355	5.433205797882571	9.465364951817033	3.517881143601245	7.635669817754887	11.065514361377813	16.31378414749874	13.359786758942452	3.9622011295178834	4.927615383193957	4.425597953603506	9.628361610066182	10.041309949130724	11.61696901506535	4.567460883408596	6.259431311191592	2.9661124030837605	9.944873357010236	17.789247709695	5.478142017701442	5.410479139665799	3.969537542071427	5.426275300178158	3.60546701289726	10.204003193716947	6.079736504219907	2.20301171528585	9.027727310274411
chr13	35065940	35066886	1	0	1	1	0	0	D	-	D	-	-	-	-	-	-	-	-	-	39.33698246166632	7.6059606524618575	57.221524850056916	7.124829613495149	15.360723672903081	10.194564782848982	13.11968754841941	16.073329239326696	16.263007906003686	9.26011322732417	23.524820807836367	10.6037057681292	24.3932726110831	19.20001634572938	33.83101812321124	24.92215499474958	0.6874507899736123	0.1329213206462514	1	0.12451310293049736	0.9556653412735377	0.6342534661646754	0.8162395825451895	1	0.6913127219479737	0.39363161585653944	1	0.450745442643159	0.7210327670968624	0.5675270036451069	1	0.7366658285004628	28.851479378218976	49.261584246391664	39.89788376038831	11.525427831084482	5.684461240974733	5.607992885326359	48.12096736268299	68.37327654997219	55.17033063751558	5.862243721024028	8.34568842957929	7.16655668988213	10.896272929844347	21.38526972900489	13.80062835986001	8.60613267850991	15.538373567361957	6.439188102675079	7.283431533412887	21.209219516080207	10.866411595765141	12.304974437362143	17.589405718006226	18.32560756261173	10.450763563523491	23.406733776846018	14.931526377641564	7.264035404116119	13.140307688517218	7.375996589339177	17.331050898119127	31.55840269726799	21.685008828121987	7.993056545965042	13.21435499029336	11.864449612335042	38.67450749948425	22.640860721430002	10.956284035402884	23.960693332805683	22.683071668979583	24.41823885080171	39.66013714186986	37.41467837696214	14.43937419752228	34.146681586930676	26.180409199795793
chr13	35066968	35067536	1	0	0	0	0	0	-	-	-	-	-	-	-	-	-	-	-	-	7.900909519698894	4.737447549460974	15.006739647528955	3.700383957222867	6.297338178362809	4.77582217991029	4.861131807962272	7.060067773119771	4.629665005513429	3.1812488666824494	6.6770477417085345	1.961917346246428	3.144824930438465	2.053977833367697	5.0799207364733165	4.5338443722309005	0.5264907438438753	0.315687994909744	1	0.2465814723341443	0.8919656837203533	0.6764555714455845	0.688538972171111	1	0.6933700618304673	0.4764454276417119	1	0.2938300611498113	0.6190696850560955	0.40433265397633944	1	0.892502975426045	6.5148501821784786	10.006259300048308	7.181619076869896	3.841809277028161	6.631871447803856	3.7386619235509064	11.665689057620119	21.28602005801021	12.068509826956534	1.9540812403413428	5.563792286386193	3.583278344941065	3.35269936302903	7.776461719638141	7.762853452421256	5.163679607105946	1.5538373567361956	7.609949575888729	2.1850294600238662	8.776228765274569	3.622137198588381	7.572291961453627	10.553643430803735	3.0542679271019546	4.918006382834584	4.255769777608367	4.715218856097336	3.9622011295178834	4.106346152661631	1.4751993178678353	3.851344644026473	10.758546374068633	5.421252207030497	1.141865220852149	2.7819694716407075	2.3728899224670084	2.2099718571133855	4.851613011735001	2.347775150443475	1.545851182761657	2.268307166897958	4.069706475133619	5.0476538180561645	6.122401916230168	2.279901189082465	7.7105410035004756	3.6110909241097646
chr13	35164305	35165027	1	0	1	1	0	0	-	-	-	-	-	-	-	-	-	-	-	-	8.83443303581021	1.8992669132963913	9.47961814490323	0.5304312073445134	11.80061329013775	11.990243747203253	13.043063749806729	11.76444842412368	19.104025504095432	14.286858126486788	20.531724511147353	14.901219733074365	22.452355293289898	18.22768603831466	22.64563950927918	15.893742570338881	0.9319397575692533	0.2003526813279439	1	0.05595491287058886	0.9047424375513469	0.9192812346241062	1	0.9019697097085801	0.9304637559170066	0.6958430656289967	1	0.7257656182257851	0.9914648373736549	0.804909308515918	1	0.7018456053681473	8.376235948515186	6.157698030798958	11.969365128116493	1.9209046385140804	2.8422306204873666	0.9346654808877266	5.832844528810059	9.675463662731914	12.930546243167715	0	0.6954740357982742	0.8958195862352663	6.70539872605806	9.720577149547678	18.975863994807515	7.745519410658919	14.761454888993859	13.463756941956984	12.381833606801909	13.164343147911854	13.583014494706427	10.411901446998737	12.664372116964483	12.217071708407818	7.9917603721061985	16.31378414749874	33.00653199268135	6.603668549196472	15.604115380114198	20.652790450149695	10.591197771072801	20.799856323199357	30.20411943916991	6.851191325112893	22.951248141035837	5.932224806167521	20.994732642577162	40.43010843112501	12.521467469031867	17.777288601759054	24.384302044153053	12.209119425400855	23.074988882542467	32.65281021989423	6.079736504219907	15.421082007000951	26.180409199795793
chr13	35171889	35172207	1	0	0	0	0	0	-	-	-	-	-	-	-	-	-	-	-	-	9.920960758225867	2.535320217487286	8.309404946848348	2.800158920803636	2.7620270776682823	1.2868148763483342	0.5456288989177698	0.7635669817754887	1.3180559879005251	2.032589100768455	1.1582005080073166	4.147021118963842	1.3298797663212139	1.55551730819532	2.5603736297358197	3.160373674040303	1	0.2555518844669505	0.8375605094454875	0.2822467489836518	1	0.4658950981156456	0.19754654229472382	0.27645166405106203	0.3178319931560535	0.4901323244952053	0.27928493122714065	1	0.42079826738369874	0.4921941101372062	0.8101490183793906	1	10.237621714851894	11.545683807748047	7.979576752077662	3.841809277028161	1.8948204136582445	1.8693309617754532	10.936583491518862	7.095340019336737	6.896291329689448	2.931121860512014	2.7818961431930966	2.6874587587057985	0.8381748407572575	4.860288574773839	2.5876178174737516	1.721226535701982	1.5538373567361956	0.5853807366068253	0	0.7313523971062141	0.9055342996470952	0	0	2.290700945326466	2.459003191417292	0.7092949629347278	0.785869809349556	4.622567984437531	0	1.4751993178678353	1.9256723220132366	0	1.5489292020087133	3.4255956625564465	4.868446575371238	1.7796674418502563	2.2099718571133855	0	2.347775150443475	2.3187767741424854	0	2.0348532375668094	3.60546701289726	2.0408006387433892	0.7599670630274884	3.3045175729287752	5.4166363861646465
chr13	35184148	35184856	0	0	1	1	0	0	-	-	-	-	-	-	-	-	-	-	-	D	5.829513228527311	3.7942855846123167	5.250307547281182	3.7230521850173703	10.74383641479027	8.150519373770543	8.906758149577984	5.854882662023737	19.496607392844634	13.780108698499648	11.919622633541252	8.04492272295948	35.2386066845092	19.83248736219476	18.787489746554677	5.0404890809158935	1	0.6508751993296108	0.9006425307671098	0.6386557571905385	1	0.7586228102421875	0.8290109608627965	0.5449526999465237	1	0.7067952090760686	0.6113690650567145	0.41263192928181	1	0.5628056619762174	0.5331507546469937	0.14303883028189304	6.5148501821784786	5.387985776949089	5.585703726454364	3.841809277028161	4.737051034145611	2.8039964426631796	2.187316698303772	5.805278197639148	7.758327745900629	3.9081624806826856	2.7818961431930966	4.479097931176331	8.381748407572575	12.63675029441198	11.213010542386257	3.442453071403964	13.98453621062576	7.024568839281904	6.555088380071599	6.582171573955927	13.583014494706427	9.465364951817033	3.517881143601245	4.581401890652932	11.680265159232137	17.732374073368195	29.077182945933572	10.565869678714355	19.710461532775827	11.063994884008766	7.702689288052946	17.21367419850981	10.842504414060993	9.134921766817191	6.954923679101769	18.389896899119314	33.14957785670078	54.176345297707506	10.173692318588392	25.506544515567338	23.817225252428564	15.600541488012205	23.074988882542467	17.686938869109373	3.7998353151374418	7.7105410035004756	3.6110909241097646
chr13	35311116	35311425	0	1	0	0	0	0	-	-	-	-	-	-	-	-	-	-	-	-	2.7737638444145443	2.8425280069738883	2.666193500393762	2.7560452984524764	11.914151971110446	16.603458291820868	10.086689043516607	15.39074901303836	2.2833177810632463	4.960240041121909	4.2737045276494285	5.662565612268299	2.8304990022051975	3.019151063801243	3.0261720790834397	4.999874529976271	0.9758088003387698	1	0.9379656045085553	0.9695754243021584	0.7175705061986725	1	0.607505308004747	0.9269604405619576	0.4032302559313921	0.875970431207939	0.7547293612616485	1	0.5661140065086054	0.6038453656587202	0.6052496039531219	1	2.7920786495050622	1.5394245076997395	3.989788376038831	2.8813569577711204	2.8422306204873666	2.8039964426631796	2.187316698303772	3.225154554243971	2.586109248633543	4.885203100853357	0.6954740357982742	2.6874587587057985	10.058098089087089	13.608808009366749	12.075549814877508	18.07287862487081	14.761454888993859	16.976041361597936	9.468460993436754	15.358400339230496	5.433205797882571	13.251510932543846	16.885829489285975	16.034906617285262	3.073753989271615	1.4185899258694556	2.357609428048668	4.622567984437531	6.570153844258609	3.6879982946695886	6.739853127046327	1.4344728498758177	4.64678760602614	2.283730441704298	9.0414007828323	3.5593348837005125	3.3149577856700785	1.6172043372450002	3.1303668672579668	3.091702365523314	2.835383958622448	3.391422062611349	4.326560415476712	1.3605337591622595	6.079736504219907	4.4060234305717	4.5138636551372056
chr13	35330947	35331577	0	1	1	1	0	5	-	-	-	-	-	-	-	-	-	-	-	-	2.143886781849676	5.057598322546654	4.757696056646736	2.760450748636441	24.319207814278435	16.392071741163793	23.845551269762087	14.727166619688271	41.541489711477006	37.59354871147609	47.253458923410086	33.00484870223419	19.192183046291674	17.826367557794377	26.00389648871507	14.194045985208756	0.4238942369725724	1	0.9407026325987653	0.5458026858974578	1	0.6740380635071338	0.9805233563472305	0.6055775637165932	0.8791206116531867	0.7955724208974609	1	0.6984641855685	0.7380502785273169	0.6855267850158725	1	0.5458430428443121	0.9306928831683541	2.3091367615496092	3.191830700831065	4.802261596285201	6.631871447803856	3.7386619235509064	4.374633396607544	6.450309108487942	3.448145664844724	3.9081624806826856	3.4773701789913707	0.8958195862352663	10.896272929844347	37.91025088323594	24.151099629755016	15.491038821317838	15.538373567361957	18.146802834811584	24.763667213603817	24.134629104505066	22.63835749117738	13.251510932543846	13.36794834568473	17.56204058083624	30.122789094861826	41.84840281314894	52.65327722642025	23.7732067771073	41.06346152661631	47.943977830704654	55.84449733838386	39.44800337158499	46.4678760602614	19.411708754486533	46.59798864998185	14.23733953480205	19.889746714020472	23.449462890052505	10.956284035402884	17.004363010378228	25.51845562760203	28.487945325935332	21.632802077383563	27.89094206282632	11.399505945412326	7.7105410035004756	23.47209100671347
chr13	35363667	35364111	1	0	0	0	0	0	-	-	-	-	-	-	-	-	-	-	-	-	17.191993215359894	2.53097284667798	14.309649370004095	3.1258391275271933	5.098637951799457	1.7409146813399752	6.678726596629149	3.9818065893454104	7.740063663967343	3.1512134202882676	7.835248249715851	2.9792228096144746	10.108549690277801	2.758287158196412	8.333509264436753	3.065169895373668	1	0.14721811572242394	0.8323438237062228	0.181819471911754	0.7634146836273871	0.2606656607591394	1	0.5961924824644097	0.9878517460181354	0.40218424737244896	1	0.3802333652571273	1	0.27286675563847473	0.8244020675341541	0.3032254862754136	14.891086130693665	22.321655361646222	14.363238153739792	2.8813569577711204	2.8422306204873666	1.8693309617754532	10.207477925417605	15.480741860371062	17.24072832422362	3.9081624806826856	2.7818961431930966	2.6874587587057985	0.8381748407572575	5.832346289728607	8.625392724912507	1.721226535701982	2.3307560351042937	1.1707614732136506	5.82674522673031	8.776228765274569	5.433205797882571	3.7861459807268134	2.814304914880996	5.344968872428421	3.073753989271615	9.930129481086189	10.216307521544229	3.301834274598236	2.4638076915969784	3.6879982946695886	5.777016966039709	10.758546374068633	6.97018140903921	4.567460883408596	1.3909847358203538	10.084782170484784	12.15484521412362	8.086021686225001	2.347775150443475	3.091702365523314	2.835383958622448	6.782844125222698	9.374214233532877	8.843469434554686	2.279901189082465	3.3045175729287752	3.6110909241097646
chr13	35371126	35371846	0	1	1	0	0	0	-	-	-	-	-	-	-	-	-	-	-	-	3.0491648766030988	2.5181289919077434	5.000731245347156	2.269727713459123	7.524423075169335	12.648552161969963	13.908605200293781	13.191597799249255	12.909470478171105	17.266444027520606	18.470617476005913	13.011995967317603	10.862694183532973	13.126031363045733	9.790626555301005	11.90183653156258	0.609743800857153	0.5035521543475653	1	0.4538791632865597	0.540990485157376	0.9094047878864803	1	0.9484486481053196	0.6989192697505124	0.9348059993094666	1	0.7044700040061312	0.8275688121632233	1	0.7458938870788444	0.9067353415801154	2.7920786495050622	0.7697122538498697	5.585703726454364	1.9209046385140804	1.8948204136582445	3.7386619235509064	5.103738962708802	6.450309108487942	3.448145664844724	2.931121860512014	2.0864221073948226	1.7916391724705325	6.70539872605806	10.692634864502445	5.175235634947503	10.327359214211892	19.422966959202448	8.195330312495555	16.023549373508352	17.552457530549137	8.149808696823856	10.411901446998737	16.182253260565727	12.980638690183309	12.29501595708646	9.930129481086189	16.503265996340676	17.169538227910827	21.35299999384048	13.27679386081052	16.36821473711251	25.10327487282681	13.94036281807842	11.41865220852149	14.605339726113714	7.118669767401025	16.57478892835039	8.8946238548475	8.60850888495941	15.458511827616569	15.31107337656122	5.426275300178158	14.42186805158904	9.523736314135817	12.159473008439814	15.421082007000951	8.124954579246971
chr13	35395146	35396403	1	1	1	1	2	0	-	-	-	-	-	-	-	-	-	-	-	-	12.603919306871802	6.931177526302573	16.915802696737302	4.739800977355238	14.959671901099966	18.017804666085574	20.237809864685833	12.734109040899465	27.845432081777776	21.20030887516817	30.85362786201305	16.71264423333947	26.064631316529848	38.46912155621188	28.31756585580745	16.6280798087675	0.745097323067195	0.40974570645940733	1	0.2801995898349799	0.7391942112868644	0.8903040786802687	1	0.6292236722274961	0.9025010675020503	0.6871253186167441	1	0.5416751737618531	0.677546828784319	1	0.7361115801521289	0.4322448534331672	6.5148501821784786	16.933669584697135	14.363238153739792	4.802261596285201	7.579281654632978	8.41198932798954	10.936583491518862	25.156205523102976	14.654619075590077	5.862243721024028	2.0864221073948226	6.270737103646864	7.543573566815317	17.49703886918582	19.838403267298766	13.769812285615856	23.307560351042934	16.976041361597936	14.566863066825775	15.358400339230496	30.788166188001235	7.572291961453627	16.885829489285975	13.744205671958797	17.213022339921043	26.243913628584927	40.07936027682736	17.169538227910827	21.35299999384048	25.078388403753202	25.033740186172075	27.254984147640535	40.272159252226544	12.560517429373638	20.864771037305307	13.644117054185298	38.67450749948425	25.875269395920004	30.521076955765178	44.05675870870722	40.82952900416325	23.061670025757174	23.79608228512192	38.09494525654327	6.079736504219907	17.6240937222868	26.180409199795793
chr13	35449942	35451402	1	1	1	1	3	0	D	-	D	U	-	-	U	-	U	U	-	-	20.386139073319175	6.3126128341777425	26.355753423840042	6.759441234604396	15.688247299167404	32.03599464717028	23.487652031542712	25.450401613183885	33.37818926246668	68.55388171794624	42.26442027312923	60.269332526708425	76.67271647529006	134.3115743904316	84.81369743960354	105.8598449990885	0.7734986264850594	0.23951555217039183	1	0.2564692849376166	0.48970688976417154	1	0.7331644386330101	0.7944314479223421	0.48688985110713046	1	0.6165138897169863	0.8791527338258797	0.5708571046335099	1	0.6314697584666665	0.7881662133701411	19.544550546535437	18.473094092396874	23.14077258102522	7.683618554056322	2.8422306204873666	8.41198932798954	26.976905945746527	27.09129825564936	24.999056070124247	5.862243721024028	9.041162465377564	5.374917517411597	17.601671655902408	16.52498115423105	12.938089087368759	30.121464374784686	34.961340526564406	31.025179040161742	23.30698090692124	26.328686295823708	20.82728889188319	29.342631350632804	21.810863090327718	25.197710398591127	33.811293881987766	26.243913628584927	40.07936027682736	64.05558492720579	72.2716922868447	69.33436793978827	37.55061027925811	36.579057671833354	52.663592868296256	46.816474054938105	73.72219099847875	75.93247751894427	74.03405721329841	80.05161469362751	138.51873387616504	102.79910365365019	161.61688564147954	86.14212039032826	64.89840623215069	103.40056569633173	88.91614637421614	81.51143346557646	147.1519551574729
chr13	35456523	35457203	0	1	0	1	0	0	-	-	-	-	-	-	-	-	-	-	-	D	13.828328027319227	3.1711752640204995	11.907974830161297	2.528626070037016	11.573889778302865	18.937803297366163	15.338691370073471	13.829058816764766	9.564780881613896	11.042544596725229	10.92611386673484	13.209249305291369	22.697211908207642	15.977387665391284	16.810799464697997	7.980157563606267	1	0.22932456170807705	0.8611290393629597	0.18285840956632396	0.611152708504082	1	0.8099509287968342	0.7302356350215174	0.7240972337301886	0.8359706400803413	0.8271563064797369	1	1	0.7039361367381703	0.7406548228339432	0.35159197507957024	14.891086130693665	14.624532823147526	11.969365128116493	3.841809277028161	4.737051034145611	0.9346654808877266	13.123900189822635	12.25558730612709	10.344436994534172	3.9081624806826856	2.7818961431930966	0.8958195862352663	11.734447770601605	12.63675029441198	10.350471269895007	18.07287862487081	19.422966959202448	19.317564308025236	14.566863066825775	12.43299075080564	19.016220292588997	13.251510932543846	9.146490973363237	19.089174544387216	7.9917603721061985	12.058014369890373	8.644567902845116	10.565869678714355	11.497769227452567	11.063994884008766	9.628361610066182	10.758546374068633	12.391433616069707	15.986113091930084	10.432385518652653	22.54245426343658	22.099718571133856	23.449462890052505	17.21701776991882	21.641916558663198	9.073228667591833	14.922257075489934	14.42186805158904	21.088273267015023	7.5996706302748835	5.507529288214625	10.833272772329293
chr13	35473229	35473837	0	0	1	1	0	0	-	-	-	-	-	-	-	-	-	U	-	U	1.8496554687558575	4.1058407449082255	0.9884261530874966	5.163742162386892	2.9967910665215314	5.0033079057643555	2.0613789210356157	3.431769014711426	4.9291261032119404	12.111825969430239	4.323453192138036	7.276736774559638	11.82470026775032	27.70375351085451	16.48175024769774	20.186247917373926	0.3582005860456966	0.7951289231316574	0.19141663584353052	1	0.5989619513659956	1	0.412003210648036	0.6859000244133795	0.40696804227974015	1	0.35696130402222237	0.6007960148144326	0.42682664871088044	1	0.594928417957519	0.7286466763236549	0.9306928831683541	4.6182735230992185	0	3.841809277028161	4.737051034145611	3.7386619235509064	1.4582111322025149	0.6450309108487943	0.862036416211181	6.8392843411947	4.172844214789645	4.479097931176331	2.5145245222717723	3.8882308598190707	2.5876178174737516	4.303066339254955	5.438430748576685	5.268426629461428	3.6417157667064437	0.7313523971062141	1.8110685992941904	2.8396094855451097	2.110728686160747	5.344968872428421	3.6885047871259378	6.38365466641255	4.715218856097336	11.226236533634003	14.782846149581871	10.326395225074847	1.9256723220132366	7.172364249379088	3.872323005021783	3.4255956625564465	11.12787788656283	10.678004651101537	11.049859285566928	13.746236866582501	32.08626038939416	25.506544515567338	25.51845562760203	12.887403837923125	20.91170867480411	15.646138230365985	15.959308323577256	22.0301171528585	22.56931827568603
chr13	35515034	35516320	1	1	1	1	1	0	-	-	-	-	D	D	-	-	D	-	-	D	15.469003922869703	3.8072285682113947	12.11124564697923	4.610642727247874	26.894087065208925	16.491865505843677	12.748240552042525	10.60338343705364	50.73165802300728	58.27038986977027	42.51509562855285	19.717800131451163	128.19997618974924	120.81072206682855	85.8059144458785	42.87009757206806	1	0.24611982692581177	0.7829363614727454	0.2980568593968356	1	0.6132152939735998	0.47401648254995304	0.39426448688680443	0.870624997299461	1	0.7296174905225576	0.3383845581867376	1	0.9423615015966631	0.6693130295038188	0.3344001991748881	10.237621714851894	14.624532823147526	21.54485723060969	5.762713915542241	3.789640827316489	1.8693309617754532	10.936583491518862	14.190680038673474	11.206473410745353	4.885203100853357	6.259266322184467	2.6874587587057985	19.27802133741692	32.077904593507334	29.32633526470252	14.630425553466846	17.869129602466252	16.976041361597936	7.283431533412887	18.28380992765535	12.677480195059333	7.572291961453627	11.257219659523985	12.980638690183309	32.58179228627912	56.74359703477822	62.86958474796448	51.50861468373248	59.131384598327486	64.17117032725083	32.73642947422502	44.46865834615035	50.34019906528319	13.702382650225786	25.733217612676544	96.69526434053058	123.7584239983496	164.1462402303675	97.04137288499697	112.84713634160096	152.5436569738877	73.25471655240514	80.76246108889863	103.40056569633173	23.55897895385214	41.85722259043115	63.19409117192088
chr13	35536650	35537366	0	1	1	1	0	4	-	-	-	-	-	-	-	-	D	-	D	D	8.423466162718105	2.210722944763459	3.9980148957199617	2.866940770949301	14.461678252923992	15.129566090868753	14.747546513877944	7.2210421993472425	19.314226177750914	14.60481812399357	10.976821115045215	4.717953729389917	26.64066989676147	20.559823577903032	13.371281833205842	5.407657700130202	1	0.262448130265902	0.47462823717568925	0.34035166943962525	0.9558554532275809	1	0.9747501299973585	0.4772801913800691	1	0.7561689497463605	0.5683282889008517	0.24427350523754243	1	0.7717457427901373	0.5019123725124983	0.20298504959094799	6.5148501821784786	10.775971553898177	7.979576752077662	0.9604523192570402	4.737051034145611	0.9346654808877266	5.103738962708802	2.580123643395177	4.310182081055905	2.931121860512014	2.0864221073948226	3.583278344941065	10.896272929844347	20.41321201405012	12.075549814877508	14.630425553466846	15.538373567361957	15.219899151777458	13.838519913484486	16.821105133442924	13.583014494706427	8.51882845663533	7.03576228720249	6.108535854203909	15.368769946358075	20.569553925107105	22.004354661787566	13.207337098392944	18.067923071711174	12.539194201876601	6.739853127046327	11.475782799006542	14.714827419082777	4.567460883408596	4.868446575371238	19.57634186035282	32.044591928144094	28.301075901787502	24.260343221249244	17.004363010378228	20.414764502081624	12.209119425400855	12.258587843850686	15.646138230365985	3.7998353151374418	8.8120468611434	3.6110909241097646
chr13	35548500	35549259	0	0	1	1	0	0	-	-	-	-	-	-	D	-	D	-	-	-	8.559032003621656	5.373500853651869	5.736377924682022	5.627391519585741	12.084025142232685	4.83966816049738	7.210807737389406	5.958993539104971	20.771169113274638	7.814098372422691	14.633273271313351	5.065699913345005	21.358272952876025	9.457586080364266	13.481897685854872	5.028833933104411	1	0.6278164226256117	0.6702133982271289	0.6574799016062302	1	0.40050133159547424	0.5967223381709311	0.4931298527573212	1	0.3761992562772397	0.7044992600807134	0.2438813090259599	1	0.4428066867218654	0.6312260226096348	0.23545133748406596	8.376235948515186	6.927410284648828	10.37344977770096	5.762713915542241	5.684461240974733	4.673327404438633	3.6455278305062873	5.805278197639148	7.758327745900629	6.8392843411947	5.563792286386193	4.479097931176331	10.896272929844347	10.692634864502445	14.66316763235126	5.163679607105946	2.3307560351042937	7.024568839281904	7.283431533412887	4.388114382637284	9.960877296118047	4.732682475908517	7.03576228720249	6.108535854203909	15.983520744212397	14.895194221629284	31.43479237398224	9.245135968875061	9.033961535855587	5.163197612537424	12.516870093086037	14.344728498758176	17.038221222095846	4.567460883408596	5.563938943281415	18.983119379736067	14.364817071237006	30.726882407655005	6.2607337345159335	8.502181505189114	13.60984300138775	19.670247963145822	6.489840623215068	14.285604471203724	4.55980237816493	3.3045175729287752	7.222181848219529
chr13	35665165	35665861	1	0	0	0	0	0	-	-	-	-	-	-	-	-	-	-	-	-	15.956215161206604	4.1014933740989195	12.99676103678708	4.294996254130094	4.219855724818878	2.6922400162980553	3.757329333224194	5.54993347301338	2.4799617413634216	2.1656016191816647	2.3535945495704977	5.859818950242065	1.401672995656463	2.4255849442282473	3.6778996319597814	3.0838123815788454	1	0.2570467578094983	0.8145265594302922	0.26917387430148615	0.7603434789512303	0.48509410597246	0.6770043914029338	1	0.42321473793332404	0.3695680084266435	0.4016497044628439	1	0.38110691860005347	0.6595027561792832	1	0.8384710541803517	14.891086130693665	14.624532823147526	18.353026529778624	2.8813569577711204	5.684461240974733	3.7386619235509064	15.311216888126406	11.610556395278296	12.068509826956534	7.816324961365371	4.172844214789645	0.8958195862352663	2.5145245222717723	5.832346289728607	4.312696362456253	0.860613267850991	0.7769186783680978	6.439188102675079	2.913372613365155	2.9254095884248565	5.433205797882571	4.732682475908517	3.517881143601245	8.399236799530376	1.229501595708646	0.7092949629347278	5.501088665446892	2.641467419678589	1.6425384610646523	2.212798976801753	1.9256723220132366	3.586182124689544	1.5489292020087133	6.851191325112893	4.868446575371238	1.1864449612335042	2.2099718571133855	0.8086021686225001	0.7825917168144917	3.091702365523314	3.4024607503469375	4.747990887655888	2.8843736103178084	3.4013343979056487	3.0398682521099536	4.4060234305717	1.8055454620548823
chr13	35705318	35705805	1	0	0	0	0	0	-	-	-	-	-	-	-	-	-	-	-	-	11.421285986676596	2.544014959105898	9.260061929799479	4.129953425676333	3.519068146205197	2.1311685057445255	2.3061661346593287	2.098167540616873	3.311609017612903	0.9598675331018459	2.051725221257108	2.5328499566725027	1.500619235883983	1.9400125863007553	1.3870906188081875	3.57181460405866	1	0.22274330246818064	0.8107722668534634	0.36160143704431313	1	0.6056059210000467	0.6553343211458389	0.5962281642313296	1	0.2898492931975841	0.6195553914562193	0.7648396725584016	0.42012797477753366	0.5431448161100846	0.3883433975638136	1	13.029700364356957	8.466834792348568	12.76732280332426	5.762713915542241	0	1.8693309617754532	9.478372359316348	7.095340019336737	11.206473410745353	7.816324961365371	2.7818961431930966	1.7916391724705325	4.190874203786287	2.9161731448643033	3.4501570899650025	1.721226535701982	2.3307560351042937	2.3415229464273013	2.913372613365155	2.194057191318642	1.8110685992941904	1.8930729903634067	2.110728686160747	2.290700945326466	2.459003191417292	3.5464748146736387	3.92934904674778	1.3207337098392944	0.8212692305323261	0.7375996589339177	0.9628361610066183	2.8689456997516354	2.32339380301307	2.283730441704298	2.7819694716407075	1.7796674418502563	1.1049859285566928	1.6172043372450002	3.9129585840724586	0.7729255913808285	1.134153583448979	0.6782844125222698	1.4421868051589042	2.0408006387433892	3.7998353151374418	3.3045175729287752	3.6110909241097646
chr13	35737866	35740370	1	1	1	1	2	0	D	-	D	-	-	-	-	-	D	-	-	D	38.53048608569566	5.693453369079867	43.65216502495717	5.9177690043260665	480.16413207692887	471.21148272209086	589.8958214396939	402.9783123644905	698.5446388674502	693.6512694716336	690.5917210770103	498.12035056558955	553.6903523039198	440.05220696303263	510.2318548764211	247.09600106019707	0.8826706777010188	0.13042774317894107	1	0.13556644901673745	0.813981239780687	0.7988045780220256	1	0.6831347124666617	1	0.9929949080938474	0.988615018499986	0.7130830627706078	1	0.7947622802744604	0.921511188976534	0.44627109725142267	36.29702244356581	35.40676367709401	43.88767213642714	4.802261596285201	9.474102068291222	2.8039964426631796	45.93365066437922	44.507132848566805	40.51571156192551	7.816324961365371	9.041162465377564	0.8958195862352663	362.09153120713523	560.877301528901	517.5235634947504	518.0891872462965	441.28980931307956	454.2554516068965	584.8595521330549	519.260201945412	665.5677102406149	416.47605787994945	332.7915561846778	459.6673230288442	702.6601619474911	644.0398263447328	748.9339283101268	687.4418959713528	638.9474613541498	754.5644510893978	725.9784653989901	623.9956896959807	721.8010081360604	470.44847099108534	525.7922301400937	600.3411503841531	514.9234427074189	545.8064638201876	436.68617798248636	406.5588610663158	476.91158184029575	505.321887329091	508.3708488185137	517.0028284816586	224.1902835931091	229.11321838972842	287.98450119775373
chr13	35744175	35744460	0	0	0	1	0	0	-	-	-	-	-	-	-	-	-	-	-	-	5.325786866413363	3.1842173764484176	4.85805611018502	4.825427461474607	5.398292758383719	5.370284614089909	3.5801381869183873	3.1372528520827694	5.250405576256277	4.90446032672297	2.051725221257108	1.6141711622913397	13.67570597818746	11.832563552014983	8.373014142729168	3.292862425117293	1	0.5978867454365143	0.9121762158418225	0.9060496753833257	1	0.9948116662901781	0.6631982271354808	0.5811564864114709	1	0.934110756872238	0.39077461568598665	0.3074374234232587	1	0.8652250619374049	0.6122546182320676	0.2407818967714981	6.5148501821784786	3.078849015399479	6.38366140166213	6.723166234799281	1.8948204136582445	0.9346654808877266	5.103738962708802	5.160247286790354	4.310182081055905	7.816324961365371	4.868318250587919	1.7916391724705325	3.35269936302903	6.8044040046833745	6.037774907438754	7.745519410658919	5.438430748576685	2.926903683034127	5.098402073389021	2.9254095884248565	2.7166028989412854	2.8396094855451097	3.517881143601245	3.0542679271019546	6.14750797854323	5.674359703477823	3.92934904674778	4.622567984437531	4.927615383193957	5.163197612537424	0.9628361610066183	2.8689456997516354	2.32339380301307	1.141865220852149	2.0864771037305307	13.644117054185298	17.679774856907084	9.703226023470002	11.738875752217377	14.685586236235741	9.073228667591833	8.139412950267237	11.537494441271233	5.442135036649038	0.7599670630274884	5.507529288214625	3.6110909241097646
chr13	35744610	35745271	0	0	0	1	0	0	-	-	-	-	-	-	-	-	-	-	-	-	16.547916186146196	5.975171706683679	14.656247784061401	5.984550854471731	20.616931079618325	11.998453798059558	11.970876818246417	8.505215896436766	22.398536338769865	20.238742177542463	16.76447604437413	10.577772679631984	30.408649195477057	27.644192906202054	28.850479259386738	18.43529168304606	1	0.361083029395934	0.8856854010616463	0.36164981663866275	1	0.5819708933266552	0.5806333043466734	0.41253549636419606	1	0.903574317153528	0.7484630152085572	0.47225285258138966	1	0.9090898029865074	0.948758988731335	0.6062515820593604	22.336629196040498	16.933669584697135	10.37344977770096	3.841809277028161	4.737051034145611	9.346654808877267	17.498533586430177	16.125772771219857	10.344436994534172	7.816324961365371	8.34568842957929	1.7916391724705325	25.145245222717723	27.217616018733498	9.487931997403757	12.048585749913874	11.653780175521467	12.292995468743332	15.295206220167065	16.08975273633671	4.527671498235476	5.6792189710902194	9.146490973363237	10.689937744856842	30.122789094861826	20.569553925107105	16.503265996340676	27.075041051705536	18.8891923022435	14.751993178678354	17.331050898119127	23.66880202295099	9.29357521205228	11.41865220852149	9.736893150742477	43.89846356563965	28.729634142474012	18.597849878317504	30.521076955765178	37.100428386279766	15.31107337656122	39.340495926291645	28.84373610317808	18.367205748690502	16.719275386604746	18.725599579929725	19.861000082603706
chr13	35755452	35756373	0	1	0	1	0	0	-	-	-	-	-	-	-	-	-	-	-	-	7.6697535568305355	6.641160962395512	8.755710952366698	6.510576611632279	15.505635561501908	17.034120517475703	10.502648915916275	18.06094921546796	14.052558397896153	13.185398520524675	9.169265186792686	9.6331607967536	38.29526186541913	42.24328375512964	22.987605658918703	29.36079558831385	0.8759715342998361	0.758494769702326	1	0.743580578099423	0.8585172006475937	0.9431464711105633	0.5815114582638591	1	1	0.9382916723903242	0.652497924375496	0.6855093943744655	0.9065408382407985	1	0.544171844977068	0.6950405597848094	7.445543065346833	10.775971553898177	4.7877460512465975	7.683618554056322	6.631871447803856	5.607992885326359	9.478372359316348	9.030432751883119	7.758327745900629	8.793365581536042	6.259266322184467	4.479097931176331	25.145245222717723	13.608808009366749	7.762853452421256	15.491038821317838	20.976804315938644	14.634518415170634	10.925147300119331	12.43299075080564	8.149808696823856	17.984193408452363	23.218015547768218	12.980638690183309	11.065514361377813	17.732374073368195	13.359786758942452	13.207337098392944	19.710461532775827	6.63839693040526	13.479706254092655	8.606837099254905	5.421252207030497	13.702382650225786	5.563938943281415	36.77979379823863	53.039324570721256	25.066667227297504	54.78142017701442	40.192130751803084	31.756300336571417	19.670247963145822	29.564829505757533	19.727739507852764	18.23920951265972	41.85722259043115	27.985954661850673
chr13	35769374	35770276	1	0	1	1	0	0	D	-	D	-	-	-	-	-	D	-	-	D	17.775310051476346	4.425991517993905	19.307829905609886	5.483794085688636	17.20694652553983	20.893693499804215	15.291169250285765	11.80444225949384	59.26616074541177	73.4205780272558	55.85760943019598	31.115624936477428	113.10975784039405	121.2651135407561	76.73857001661393	66.22870249262891	0.920627027396369	0.22923298680541693	1	0.28401918353834893	0.8235473792941908	1	0.7318557272044338	0.5649763293217858	0.8072145757747983	1	0.7607895624229497	0.4237997816487692	0.9327477172763203	1	0.6328165436535281	0.5461480269044571	11.168314598020249	25.400504377045703	16.75711117936309	4.802261596285201	4.737051034145611	3.7386619235509064	18.956744718632695	17.415834592917445	21.550910405279524	2.931121860512014	9.041162465377564	4.479097931176331	16.76349681514515	18.469096584140587	16.388246177333762	22.375944964125765	18.64604828083435	21.659087254452537	15.295206220167065	16.08975273633671	14.488548794353523	10.411901446998737	11.257219659523985	13.744205671958797	64.54883377470391	57.452891997712946	55.796756463818475	72.64035404116119	87.8758076669589	59.745572373647335	60.65867814341695	48.05484047083989	58.85930967633111	23.979169637895126	38.25208023505973	119.23771860396717	106.07864914144251	114.01290577577251	129.12763327439114	108.20958279331599	126.45812455456118	61.04559712700428	92.29995553016987	76.87015739266766	48.63789203375926	66.0903514585755	83.95786398555202
chr13	35774798	35775795	1	1	0	0	0	0	-	-	-	-	-	-	-	-	-	-	-	-	15.155942328870617	2.5051860083086663	18.156452815582192	4.2679225761516255	13.683261290036038	21.002568962056895	20.024638194239888	23.35536127647601	15.216747350788456	12.599267896996759	15.652379024564652	13.733421423724998	10.423027272093858	9.246478788645224	12.466902616509481	10.700459085835229	0.8347413717212162	0.13797772250748622	1	0.23506367788364577	0.5858723882733552	0.8992611466563398	0.8573893572954107	1	0.9721683411133527	0.8049426785042466	1	0.877401537630282	0.8360558827411557	0.7416821221014782	1	0.8583093503646196	10.237621714851894	18.473094092396874	16.75711117936309	0	2.8422306204873666	4.673327404438633	18.956744718632695	19.99595823631262	15.516655491801258	6.8392843411947	4.172844214789645	1.7916391724705325	20.116196178174178	9.720577149547678	11.213010542386257	24.09717149982775	24.86139770777913	14.049137678563808	17.48023568019093	22.67192431029264	19.921754592236095	21.770339389179174	24.625168005208714	23.67057643504015	12.909766754940783	17.023079110433468	15.71739618699112	9.90550282379471	13.140307688517218	14.751993178678354	13.479706254092655	17.21367419850981	16.263756621091492	7.993056545965042	19.473786301484953	9.491559689868033	8.839887428453542	12.937634697960002	9.3911006017739	9.275107096569942	9.073228667591833	9.495981775311776	12.258587843850686	15.646138230365985	15.959308323577256	4.4060234305717	11.736045503356735
chr13	35780709	35781330	0	1	1	1	0	4	-	-	-	-	-	D	-	-	-	-	-	-	5.388862216638822	5.390791208060252	3.0982093093724132	2.8543062767605734	23.0625445456499	27.3173218967385	17.661922208498076	8.351677242350501	9.811051365494244	10.144042562178633	7.180802344778695	7.250803686062419	28.49536440546344	15.43490161659682	13.605038077202792	5.186952508780273	0.9996421691460531	1	0.5747225573752522	0.5294781724235296	0.8442461758450563	1	0.646546622515247	0.30572825820629346	0.967173718500953	1	0.7078836963432926	0.7147844305283717	1	0.5416635982250317	0.47744741508181193	0.18202794093013155	7.445543065346833	1.5394245076997395	7.181619076869896	8.644070873313362	3.789640827316489	3.7386619235509064	2.187316698303772	1.9350927325463827	5.172218497267086	4.885203100853357	2.7818961431930966	0.8958195862352663	28.497944585746755	24.301442873869192	16.388246177333762	43.03066339254955	22.53064167267484	16.39066062499111	21.850294600238662	17.552457530549137	13.583014494706427	6.625755466271923	7.739338515922739	10.689937744856842	12.909766754940783	7.092949629347277	9.430437712194673	12.546970243473297	9.033961535855587	8.851195907207012	6.739853127046327	8.606837099254905	6.195716808034853	6.851191325112893	7.650416047011945	45.08490852687316	20.994732642577162	19.406452046940004	18.7822012035478	13.912660644854913	13.60984300138775	18.991963550623552	12.979681246430136	8.843469434554686	6.839703567247396	3.3045175729287752	5.4166363861646465
chr13	35788828	35789696	1	0	0	0	0	0	-	-	-	-	-	-	-	-	-	-	-	-	16.55074681908916	6.009455029013923	13.3069330203769	6.786514912582865	8.054821632097665	9.214469604680113	8.126880551429089	5.91800061898798	7.434612793380305	6.135938680807546	7.546420776914607	6.90305750210733	3.100033058412697	5.255710410787994	5.291085054942059	5.414645038523897	1	0.36309268063256145	0.804008010383499	0.41004282083244076	0.8741492432734868	1	0.8819694350395786	0.6422508156065948	0.9851839717344764	0.81309257225334	1	0.9147459048698423	0.5725274761977392	0.9706472674376397	0.9771804092968719	1	21.405936312872143	13.085108315447787	15.161195828947559	6.723166234799281	6.631871447803856	4.673327404438633	10.207477925417605	11.610556395278296	18.1027647404348	6.8392843411947	9.041162465377564	4.479097931176331	7.543573566815317	9.720577149547678	6.900314179930005	10.327359214211892	10.87686149715337	6.439188102675079	8.011774686754176	7.313523971062141	9.055342996470952	3.7861459807268134	6.332186058482241	7.635669817754887	4.918006382834584	6.38365466641255	11.002177330893783	5.282934839357178	5.7488846137262835	7.375996589339177	10.591197771072801	4.303418549627453	7.744646010043566	6.851191325112893	6.954923679101769	3.5593348837005125	3.3149577856700785	2.4258065058675005	3.9129585840724586	6.183404731046628	5.670767917244896	6.104559712700428	4.326560415476712	5.442135036649038	5.319769441192419	5.507529288214625	5.4166363861646465
chr13	35791616	35792279	1	0	0	0	0	0	-	-	-	-	-	-	-	-	-	-	-	-	11.139300446978371	5.06194569335596	8.044885986297382	4.677424577393539	4.976896793355792	3.7164930294160214	4.486675567820457	3.310788423854114	3.024127465691442	4.331203238363329	2.0326491625682914	2.7560363831434884	2.875290874230965	2.314841738972527	2.5188862843845437	3.0175680060403502	1	0.4544222249368501	0.7222074693639873	0.41990290141265824	1	0.7467490654774231	0.9015006246081324	0.6652314808444593	0.6982187856957265	1	0.4693035747120439	0.6363211863927531	0.9528503975636721	0.7671216470809751	0.8347405192997867	1	12.099007481188602	6.157698030798958	15.161195828947559	5.762713915542241	5.684461240974733	3.7386619235509064	5.832844528810059	7.095340019336737	11.206473410745353	4.885203100853357	5.563792286386193	3.583278344941065	5.8672238853008025	3.8882308598190707	5.175235634947503	2.581839803552973	3.884593391840489	4.683045892854603	4.3700589200477324	3.6567619855310705	5.433205797882571	1.8930729903634067	4.221457372321494	3.8178349088774435	2.459003191417292	4.255769777608367	2.357609428048668	5.282934839357178	3.2850769221293046	4.425597953603506	0.9628361610066183	3.586182124689544	1.5489292020087133	3.4255956625564465	2.0864771037305307	2.3728899224670084	2.2099718571133855	4.0430108431125005	3.1303668672579668	1.545851182761657	2.268307166897958	2.713137650089079	1.4421868051589042	3.4013343979056487	3.0398682521099536	3.3045175729287752	2.7083181930823232
chr13	35796796	35797264	0	0	0	1	0	0	-	-	-	-	-	-	-	-	-	-	-	D	5.7852681592071145	1.5833643821911763	4.2853603677903545	2.9922754272358656	4.871398589401456	5.496944465289793	4.429618014895139	2.5872152774487858	9.907878730004054	11.706351646606473	12.335476454745171	8.491295575901452	23.462411643188425	40.3610357183876	20.653750313304574	12.737026656163005	1	0.273689021600717	0.7407366866772298	0.5172232893774736	0.8862011650584577	1	0.8058327754383842	0.4706642560763783	0.8032019489764194	0.948998742736306	1	0.6883638104335279	0.5813134183892974	1	0.511724982912051	0.3155772994784744	5.5841572990101245	5.387985776949089	6.38366140166213	0.9604523192570402	3.789640827316489	0	5.103738962708802	2.580123643395177	5.172218497267086	3.9081624806826856	4.172844214789645	0.8958195862352663	9.219923248329831	1.9441154299095353	3.4501570899650025	3.442453071403964	5.438430748576685	7.609949575888729	3.6417157667064437	5.119466779743498	4.527671498235476	1.8930729903634067	2.814304914880996	3.0542679271019546	14.139268350649429	8.511539555216734	7.072828284146004	15.188437663151886	7.391423074790936	12.539194201876601	15.405378576105893	10.758546374068633	10.842504414060993	11.41865220852149	5.563938943281415	33.22045891453811	20.994732642577162	16.172043372450002	43.82513614161154	40.96505634318391	36.29291467036733	27.13137650089079	14.42186805158904	20.408006387433893	10.639538882384837	7.7105410035004756	19.861000082603706
chr13	35797962	35799354	1	0	0	0	0	0	D	-	D	-	-	-	-	-	-	-	-	-	83.86917722697386	7.289760734870121	64.6919138003775	7.085121441327954	10.59371058610343	10.444455978065552	10.493113482778663	8.870155838502363	12.5258789039184	12.147447199980734	12.235964260430919	16.188472114905842	16.694734964671714	12.31467347297352	11.951026131222193	10.00307863848181	1	0.08691823356203858	0.7713431315214024	0.08447825143382054	1	0.9859110170298906	0.9905040729112679	0.8373039612898256	0.7737530024457935	0.7503763859713322	0.7558442929993636	1	1	0.7376381535276249	0.7158559963073483	0.599175647870401	84.69305236832022	83.12892341578593	83.78555589681545	7.683618554056322	12.316332688778589	1.8693309617754532	80.20161227113832	56.1176892438451	57.756439886149124	6.8392843411947	9.041162465377564	5.374917517411597	12.572622611358861	9.720577149547678	9.487931997403757	6.024292874956937	12.430698853889565	12.878376205350158	9.468460993436754	10.238933559486997	11.771945895412237	10.411901446998737	7.03576228720249	9.162803781305865	11.680265159232137	14.895194221629284	11.002177330893783	15.188437663151886	13.140307688517218	8.113596248273096	9.628361610066182	10.041309949130724	17.038221222095846	20.55357397533868	11.823370254473007	15.423784496035553	17.679774856907084	16.9806455410725	20.347384637176784	6.956330322427457	9.640305459316323	17.635394725579015	9.374214233532877	8.843469434554686	8.359637693302373	9.913552718786326	11.736045503356735
chr13	35833846	35835108	0	0	1	1	0	0	-	-	-	-	-	-	-	-	-	-	-	D	8.169210568563035	9.137354842599045	12.858631813112428	7.941232855396024	15.299337243118135	14.037878126722692	14.023723387399395	11.997974748950265	18.391035278028998	11.510679023871129	21.12004715071313	12.664249783362514	25.106768991325698	27.97821857706296	25.374760861366937	13.325228648062401	0.6353094705015649	0.7106008613825728	1	0.6175799238063611	1	0.9175481201342323	0.9166229336965214	0.784215326343442	0.8707857111676957	0.545011994610176	1	0.5996317002983064	0.8973683911351193	1	0.9069469806118969	0.47627151855145844	11.168314598020249	6.157698030798958	7.181619076869896	2.8813569577711204	17.0533837229242	7.477323847101813	11.665689057620119	12.25558730612709	14.654619075590077	7.816324961365371	9.736636501175838	6.270737103646864	16.76349681514515	13.608808009366749	15.525706904842512	12.909199017764864	13.98453621062576	15.219899151777458	16.75189252684964	15.358400339230496	9.960877296118047	9.465364951817033	11.257219659523985	15.271339635509774	19.672025531338335	20.569553925107105	14.931526377641564	11.88660338855365	12.319038457984893	10.326395225074847	25.033740186172075	24.3860384478889	13.94036281807842	11.41865220852149	13.909847358203537	34.40690387577162	19.889746714020472	21.023656384185003	32.08626038939416	28.598246881090652	23.250148460704075	31.87936738854668	24.51717568770137	19.727739507852764	16.719275386604746	8.8120468611434	14.444363696439058
chr13	35845523	35845891	0	0	0	1	0	0	-	-	-	-	-	-	-	-	-	-	-	-	3.6159665889425066	1.583463511020017	1.6777673473062653	1.5515854498663446	6.130969395186641	5.768748489350765	3.037518531765543	3.218239607569921	4.878076205602056	6.356060965780761	4.607205045584378	4.842513486874019	9.974629034948865	14.600516835645056	8.230317509205229	5.705252365276747	1	0.4379087782122187	0.4639886199271908	0.4290928612590161	1	0.9409194725192639	0.4954385409508432	0.524915294813986	0.7674684418328022	1	0.7248522426685756	0.761873354101659	0.6831695855174967	1	0.5637004225160095	0.3907568772735631	3.7227715326734163	1.5394245076997395	5.585703726454364	1.9209046385140804	1.8948204136582445	0.9346654808877266	0.7291055661012574	2.580123643395177	1.724072832422362	0.9770406201706714	2.7818961431930966	0.8958195862352663	9.219923248329831	4.860288574773839	4.312696362456253	12.048585749913874	2.3307560351042937	2.926903683034127	2.913372613365155	4.388114382637284	1.8110685992941904	3.7861459807268134	2.814304914880996	3.0542679271019546	3.6885047871259378	7.802244592282006	3.143479237398224	5.943301694276825	5.7488846137262835	7.375996589339177	4.814180805033091	3.586182124689544	5.421252207030497	3.4255956625564465	6.259431311191592	15.423784496035553	8.839887428453542	5.6602151803575005	16.434426053104325	15.458511827616569	11.908612626214282	14.922257075489934	4.326560415476712	5.442135036649038	7.5996706302748835	7.7105410035004756	1.8055454620548823
chr13	35848600	35848996	1	0	0	0	0	0	-	-	-	-	-	-	-	-	-	-	-	-	19.96575705977444	1.8949195424870853	16.467598443554834	1.4848035997206808	3.259939725617955	4.421516139598532	6.985091390040919	3.4527650171433373	7.652369097175158	6.2273396257569775	7.665480889160041	6.306191803184038	5.562203417765663	5.728867199671606	8.440160182968064	2.5075937188260893	1	0.0949084743851177	0.8247920874852553	0.07436750809275124	0.4666996526725269	0.6329933128580915	1	0.49430491662087056	0.9982895017058323	0.8123873395292425	1	0.8226739971528453	0.6590163334802563	0.6787628523013403	1	0.29710262180643465	17.683164780198727	23.861079869345964	18.353026529778624	0.9604523192570402	3.789640827316489	0.9346654808877266	25.518694813544013	16.125772771219857	7.758327745900629	0.9770406201706714	3.4773701789913707	0	5.0290490445435445	3.8882308598190707	0.8625392724912506	4.303066339254955	3.107674713472391	5.853807366068254	10.925147300119331	7.313523971062141	2.7166028989412854	3.7861459807268134	3.517881143601245	3.0542679271019546	14.139268350649429	5.674359703477823	3.143479237398224	9.245135968875061	5.7488846137262835	3.6879982946695886	9.628361610066182	7.172364249379088	6.195716808034853	9.134921766817191	3.4774618395508843	7.118669767401025	5.524929642783464	4.0430108431125005	6.2607337345159335	6.956330322427457	3.969537542071427	18.313679138101286	3.60546701289726	3.4013343979056487	5.319769441192419	2.20301171528585	0
chr13	35850295	35850805	0	0	0	1	0	0	-	-	-	-	-	-	-	-	-	-	-	D	4.261843299469675	4.41324679205251	2.766553553932045	2.474478714080079	8.382861108925104	10.265588704318077	8.253540334182263	6.8760991749667255	6.36953440442722	6.522549125549752	4.764417275207444	4.370207545434829	22.328731611772625	29.072994665418552	20.45577135588767	10.246084075901344	0.9656933999577167	1	0.6268748801707911	0.5606934827520149	0.8165981854892521	1	0.8040006834396674	0.6698202483092266	0.9765406563941158	1	0.7304532604506642	0.6700152749047308	0.7680231042154035	1	0.7036004233928881	0.3524261670948109	6.5148501821784786	3.078849015399479	3.191830700831065	4.802261596285201	1.8948204136582445	6.542658366214086	2.9164222644050297	1.9350927325463827	3.448145664844724	1.9540812403413428	2.7818961431930966	2.6874587587057985	10.896272929844347	11.664692579457213	2.5876178174737516	8.60613267850991	11.653780175521467	10.536853258922855	8.740117840095465	8.776228765274569	7.244274397176762	3.7861459807268134	8.442914744642987	8.399236799530376	7.3770095742518755	7.802244592282006	3.92934904674778	7.264035404116119	4.927615383193957	7.375996589339177	3.851344644026473	5.020654974565362	5.421252207030497	4.567460883408596	4.1729542074610615	21.949231782819826	23.20470449969055	21.832258552807502	26.60811837169272	31.689949246613967	28.92091637794897	16.278825900534475	27.401549298019177	17.686938869109373	11.399505945412326	12.116564434072176	7.222181848219529
chr13	35852252	35854029	1	1	1	1	2	0	D	-	D	-	-	-	-	-	-	-	-	D	227.58016574218473	11.071400722369882	219.68960949366775	9.643421949926388	764.5914323644171	741.036871281222	981.8924805972495	512.3764926299837	981.7091277661284	1021.5626637674674	1151.5812970755997	656.3495652866695	1295.1947024767983	1062.5969396780988	1378.4469786622624	686.9045306768123	1	0.04864835512472634	0.9653284537218597	0.0423737363863729	0.7786916057238201	0.7547026644205242	1	0.5218254572214706	0.852487905334295	0.8870955670795366	1	0.5699550409106559	0.9396042956499802	0.7708652970528574	1	0.49831770195719144	211.26728447921636	242.459359962709	229.0138527846289	12.485880150341522	12.316332688778589	8.41198932798954	201.23313624394706	238.01640610320507	219.81928613385116	5.862243721024028	13.21400668016721	9.854015448587928	549.0045206960036	963.3091955201749	781.4605808770731	815.0007646548885	744.2880938766377	663.8217553121399	1016.7670420644391	931.0116015162106	997.8987982110989	384.2938170437715	413.7028224875064	739.1328383586731	941.1834715149685	961.0946747765561	1042.849237006861	968.7581761671224	981.4167304861298	1114.5130846491497	993.64691815883	1137.5369699515234	1323.5600031164456	377.95738810206126	934.7417424712777	1188.817851155971	1179.0199857699913	1517.7462705044327	859.2857050623119	915.9168257862817	1412.5882881857035	1147.6572259876805	1344.8391958106781	1642.8445141884283	440.0209294929158	636.6703857176107	984.0222768199109
chr13	35857384	35858053	1	0	1	0	0	0	D	-	D	-	-	-	D	-	D	-	-	-	28.867380284251798	4.759085274678663	19.226402914180788	1.5786591278448132	20.802450354440474	14.186450806766977	17.665934533517976	6.274505704165539	26.447248467551848	12.137570237434996	16.803586745573533	7.126243928578317	24.900600145913145	12.018367107445258	12.886587964035153	3.590457090263837	1	0.16486031042016364	0.6660252064739483	0.054686608632305615	1	0.6819605654647675	0.8492237324218405	0.3016233951894128	1	0.4589350855279555	0.6353623805587892	0.26945124130101894	1	0.48265371264225504	0.5175211797515726	0.14419158852495076	41.88117974257593	20.782230853946484	23.938730256232986	7.683618554056322	3.789640827316489	2.8039964426631796	26.24780037964527	14.190680038673474	17.24072832422362	1.9540812403413428	2.7818961431930966	0	35.203343311804815	19.441154299095356	7.762853452421256	19.794105160572794	13.98453621062576	8.780711049102381	18.936921986873507	20.477867118973993	13.583014494706427	5.6792189710902194	7.03576228720249	6.108535854203909	35.65554627555073	24.825323702715473	18.860875424389345	10.565869678714355	14.782846149581871	11.063994884008766	19.256723220132365	17.21367419850981	13.94036281807842	7.993056545965042	6.259431311191592	38.559461240088886	23.20470449969055	12.937634697960002	10.956284035402884	15.458511827616569	9.640305459316323	16.278825900534475	10.816401038691781	11.564536952879205	4.55980237816493	4.4060234305717	1.8055454620548823
chr13	35877525	35877915	1	0	0	0	0	0	-	-	-	-	-	-	-	-	-	-	-	-	13.749253029131468	2.522377233888209	12.215596104009757	2.461844219891352	2.1423732712749453	1.7130164848456775	2.549950267028067	1.548129965982889	3.0751773633013273	1.999113459412675	2.051725221257108	1.3909847358203538	1.428826006548734	1.2946534025904894	2.3206699845622887	2.764245651697854	1	0.18345558326287822	0.8884552548511363	0.17905294307081823	0.8401627666926432	0.6717842724211932	1	0.6071216313513493	1	0.6500807020986087	0.6671892313406268	0.45232666981103015	0.5168954523528402	0.4683568559817713	0.8395310247252763	1	13.029700364356957	13.854820569297656	14.363238153739792	1.9209046385140804	2.8422306204873666	2.8039964426631796	11.665689057620119	7.740370930185531	17.24072832422362	3.9081624806826856	3.4773701789913707	0	1.676349681514515	3.8882308598190707	0.8625392724912506	0.860613267850991	3.107674713472391	1.1707614732136506	2.913372613365155	2.9254095884248565	1.8110685992941904	0.9465364951817034	1.407152457440498	2.290700945326466	2.459003191417292	2.8371798517389113	3.92934904674778	1.3207337098392944	2.4638076915969784	2.212798976801753	0.9628361610066183	2.8689456997516354	2.32339380301307	0	2.7819694716407075	2.3728899224670084	1.1049859285566928	0.8086021686225001	1.5651834336289834	2.3187767741424854	0	1.3565688250445396	2.8843736103178084	2.721067518324519	2.279901189082465	3.3045175729287752	2.7083181930823232
chr13	35915952	35916376	1	0	0	0	0	0	D	-	D	-	-	-	-	-	-	-	-	-	22.460365997433726	3.461390085585241	24.14440224394436	3.424445656272282	2.628144203470772	3.3019299789581766	3.770877091381707	4.338311674522969	3.3235885633899547	2.958980992514521	1.8945129916340413	5.63663252377108	2.6057568180234645	1.6727045970734826	1.8114017228045327	3.57181460405866	0.9302514831597041	0.1433620120561647	1	0.14183186734851408	0.6057988454136959	0.7611094422627552	0.8692038226590403	1	0.5896408093615391	0.5249554552360408	0.33610723843436824	1	0.7295330544487214	0.4683066683172148	0.5071376663128689	1	18.61385766336708	19.242806346246745	29.524433982687352	2.8813569577711204	1.8948204136582445	5.607992885326359	19.685850284733952	22.576081879707797	30.171274567391336	3.9081624806826856	2.7818961431930966	3.583278344941065	3.35269936302903	1.9441154299095353	2.5876178174737516	1.721226535701982	2.3307560351042937	5.853807366068254	1.4566863066825775	8.044876368168355	1.8110685992941904	5.6792189710902194	3.517881143601245	3.8178349088774435	1.229501595708646	6.38365466641255	2.357609428048668	2.641467419678589	3.2850769221293046	2.9503986357356706	1.9256723220132366	1.4344728498758177	2.32339380301307	5.709326104260745	5.563938943281415	2.3728899224670084	2.2099718571133855	3.2344086744900005	1.5651834336289834	2.3187767741424854	1.134153583448979	2.713137650089079	0	2.721067518324519	3.7998353151374418	3.3045175729287752	3.6110909241097646
chr13	35999942	36000400	0	1	1	1	0	4	-	-	-	-	-	-	-	-	D	-	D	D	7.628339120453305	6.3125137053489	4.775976656678679	3.683344012850175	21.653960612530405	16.42443055481558	15.894858783383828	7.661661243920958	24.864952677105396	26.713647520801274	16.571972583501697	12.53969002587841	51.42375046367792	37.97914156491343	25.08019837224805	10.212128682020257	1	0.8275082695817261	0.62608342147155	0.4828500614208794	1	0.7584954479556651	0.7340393320095917	0.3538226276946037	0.9307958659611593	1	0.6203560397582359	0.4694113754444823	1	0.7385525408485947	0.48771624290536564	0.19858778463141033	5.5841572990101245	6.927410284648828	10.37344977770096	6.723166234799281	4.737051034145611	7.477323847101813	2.9164222644050297	4.515216375941559	6.896291329689448	4.885203100853357	3.4773701789913707	2.6874587587057985	18.439846496659662	30.1337891635978	16.388246177333762	14.630425553466846	19.422966959202448	15.219899151777458	15.295206220167065	16.08975273633671	16.29961739364771	5.6792189710902194	11.960795888244233	5.344968872428421	30.122789094861826	24.825323702715473	19.6467452337389	25.093940486946593	26.280615377034437	28.766386698422792	8.665525449059563	19.36538347332354	21.685008828121987	12.560517429373638	12.518862622383184	52.20357829427418	51.93433864216456	50.13333445459501	28.173301805321703	40.96505634318391	44.79906654623468	22.383385613234903	32.449203116075346	20.408006387433893	6.079736504219907	11.01505857642925	13.541590965411617
chr13	36011923	36012495	0	1	0	0	0	0	-	-	-	-	-	-	-	-	-	-	-	-	4.721324592263426	3.78144172984208	3.3952990664950193	3.754531313179804	17.70896041222499	22.814507564865966	13.226781085485223	13.628090555167136	11.564466167435928	7.182915980469398	7.590607097468908	6.653937987139127	8.689389487070631	9.146114702181904	7.822258535620137	6.813745561313366	1	0.8009281412336106	0.7191412071219819	0.7952283813174267	0.7762148870351491	1	0.5797530824576853	0.5973431824649247	1	0.6211195464167277	0.6563733239017203	0.57537787657469	0.950063471760056	1	0.855254803851744	0.7449879848639853	5.5841572990101245	5.387985776949089	3.191830700831065	2.8813569577711204	3.789640827316489	4.673327404438633	4.374633396607544	3.225154554243971	2.586109248633543	3.9081624806826856	5.563792286386193	1.7916391724705325	16.76349681514515	16.52498115423105	19.838403267298766	25.81839803552973	23.307560351042934	19.317564308025236	13.838519913484486	13.164343147911854	12.677480195059333	12.304974437362143	14.07152457440498	14.507772653734285	16.598271542066723	7.092949629347277	11.002177330893783	9.245135968875061	4.927615383193957	7.375996589339177	4.814180805033091	7.8896006743169975	10.068039813056636	9.134921766817191	4.1729542074610615	11.864449612335042	7.73490149989685	6.468817348980001	10.173692318588392	11.593883870712427	5.670767917244896	10.174266187834046	6.489840623215068	6.8026687958112975	9.11960475632986	7.7105410035004756	3.6110909241097646
chr13	36024984	36025669	0	0	1	0	0	0	-	-	-	-	-	-	D	-	D	-	-	-	5.538112548376455	2.8468753777831948	8.297665460050014	4.7442064275392015	12.79695443660021	12.523577524520295	11.288049622182882	10.226881434191	18.76707122214234	9.72610206527536	11.107964498981028	7.473990112533405	6.48723903416639	5.744977408727711	5.530127877762636	4.727909689428597	0.667430203716971	0.34309353534313675	1	0.5717519524474304	1	0.9786373458283139	0.88208875620423	0.7991652611453695	1	0.5182535916312829	0.591885881792535	0.39825021304950414	1	0.8855812740166649	0.8524624803613787	0.7288015231947027	5.5841572990101245	3.8485612692493487	7.181619076869896	3.841809277028161	1.8948204136582445	2.8039964426631796	8.749266793215089	8.385401841034325	7.758327745900629	4.885203100853357	4.868318250587919	4.479097931176331	11.734447770601605	14.580865724321516	12.075549814877508	12.048585749913874	8.546105462049077	16.976041361597936	13.838519913484486	10.97028595659321	9.055342996470952	5.6792189710902194	11.257219659523985	13.744205671958797	18.44252393562969	20.569553925107105	17.289135805690233	7.924402259035767	13.140307688517218	8.113596248273096	9.628361610066182	13.627492073820267	10.068039813056636	7.993056545965042	6.954923679101769	4.745779844934017	6.629915571340157	8.086021686225001	10.173692318588392	3.091702365523314	3.969537542071427	7.461128537744967	5.0476538180561645	4.0816012774867785	4.55980237816493	3.3045175729287752	6.319409117192088
chr13	36050453	36050919	0	0	1	1	0	0	-	-	-	-	-	-	-	-	-	-	-	-	3.242660277660928	4.447530114382754	3.4839196332349687	3.6392303904990158	5.9124483608227205	3.2867024504776756	6.125568427083717	6.816108421911485	11.973440207272448	14.46407423222934	10.768901637111775	11.745570988981349	10.593160127325472	10.906295218473824	9.747817565243823	13.919761615685177	0.7290923713309038	1	0.7833380648662523	0.8182587406727616	0.8674228745857676	0.482196327733291	0.8986899925758347	1	0.8278055003750481	1	0.7445275421164628	0.8120513487693163	0.7610159153436078	0.7835116375976083	0.7002862429956925	1	1.8613857663367082	3.078849015399479	4.7877460512465975	7.683618554056322	3.789640827316489	1.8693309617754532	2.9164222644050297	3.225154554243971	4.310182081055905	6.8392843411947	1.3909480715965483	2.6874587587057985	5.8672238853008025	5.832346289728607	6.037774907438754	3.442453071403964	4.6615120702085875	1.756142209820476	2.913372613365155	7.313523971062141	8.149808696823856	3.7861459807268134	10.553643430803735	6.108535854203909	7.9917603721061985	10.639424444020916	17.289135805690233	11.226236533634003	18.8891923022435	13.27679386081052	10.591197771072801	9.324073524192816	12.391433616069707	10.27678698766934	13.21435499029336	7.118669767401025	16.57478892835039	8.086021686225001	7.825917168144917	14.685586236235741	10.207382251040812	7.461128537744967	12.258587843850686	9.523736314135817	6.079736504219907	17.6240937222868	18.055454620548822
chr13	36096366	36097712	1	0	1	1	0	0	D	-	D	-	-	-	D	-	D	D	D	D	32.69814222422538	8.804558472400808	29.285813422707527	9.910549350509044	23.986986098489215	12.006503385658052	25.31327147024939	11.655029894063407	37.6482217852815	19.37497132653645	29.245553316294355	9.212721032308847	64.94420812713811	21.93228677427829	31.770898584697182	8.733137288240062	1	0.2692678505104089	0.8956415083732272	0.30309212317164985	0.9476051377508058	0.4743165418096692	1	0.4604315924854489	1	0.5146317782825817	0.776811013361801	0.24470534318597068	1	0.3377096650611633	0.4892029559048721	0.1344713799750029	30.712865144555686	33.86733916939427	33.51422235872618	2.8813569577711204	12.316332688778589	11.215985770652718	24.789589247442752	32.8965764532885	30.171274567391336	5.862243721024028	10.432110536974113	13.437293793528994	19.27802133741692	38.88230859819071	13.80062835986001	10.327359214211892	13.98453621062576	11.707614732136507	21.121951446897373	32.17950547267342	22.63835749117738	6.625755466271923	16.885829489285975	11.45350472663233	35.65554627555073	41.13910785021421	36.15001123007958	17.829905082830475	26.280615377034437	14.014393519744436	21.182395542145603	39.44800337158499	27.106261035152485	7.993056545965042	10.432385518652653	51.017133333040675	83.97893057030865	59.83656047806501	19.564792920362294	22.414842150044027	23.817225252428564	21.026816788190363	50.47653818056165	23.80934078533954	8.359637693302373	8.8120468611434	9.027727310274411
chr13	36104061	36104392	0	0	0	1	0	0	-	-	-	-	-	-	-	-	-	-	-	-	2.4447026024531615	4.1016916317566015	2.983559059294432	2.447405036101611	6.414462247507878	7.250529814643565	4.857119482942371	4.604396062578507	3.6899281611556507	4.359093095562798	5.2490958195887885	2.880596140627591	10.647617802692801	5.774216180186434	3.9039944361338716	4.2329201285550875	0.5960230124384526	1	0.727397212456141	0.5966818707562076	0.8846887622685007	1	0.6698985601207609	0.6350427045040513	0.7029645272211316	0.8304464702845313	1	0.5487794926276	1	0.5423012252305041	0.36665426093210673	0.3975462124011039	1.8613857663367082	3.078849015399479	2.3938730256232987	4.802261596285201	1.8948204136582445	5.607992885326359	2.9164222644050297	0	6.034254913478267	0.9770406201706714	2.7818961431930966	3.583278344941065	5.8672238853008025	3.8882308598190707	9.487931997403757	7.745519410658919	9.323024140417175	4.683045892854603	5.098402073389021	5.850819176849713	3.622137198588381	2.8396094855451097	5.628609829761992	5.344968872428421	4.303255584980261	2.8371798517389113	3.92934904674778	5.282934839357178	4.106346152661631	3.6879982946695886	6.739853127046327	3.586182124689544	5.421252207030497	2.283730441704298	3.4774618395508843	10.084782170484784	12.15484521412362	9.703226023470002	4.69555030088695	6.956330322427457	5.670767917244896	5.426275300178158	2.8843736103178084	3.4013343979056487	2.279901189082465	7.7105410035004756	2.7083181930823232
chr13	36106858	36108034	1	1	1	0	0	0	D	-	D	-	-	-	-	D	D	-	-	-	37.20482597739749	6.6324662207769	26.949835984003258	8.868531569793724	16.134007695929327	11.875222454042866	11.770094778802646	9.66827905300047	22.608583218876806	13.071693502532087	10.730749519734141	6.6798710756363455	10.548671562465282	7.5673301079493	6.425524009930229	6.222213990884702	1	0.17826897577228895	0.7243639844028756	0.23837046234758616	1	0.7360367416360556	0.7295208357792148	0.599248446834435	1	0.57817393403130235	0.47463166602914825	0.29545730535025544	1	0.7173728050151534	0.6091311092473287	0.5898575905069261	32.574250910892395	42.334173961742835	36.70605305955725	5.762713915542241	8.5266918614621	5.607992885326359	18.227639152531438	39.346885561776446	23.274983237701885	7.816324961365371	12.518532644368934	6.270737103646864	12.572622611358861	19.441154299095356	16.388246177333762	10.327359214211892	14.761454888993859	10.536853258922855	9.468460993436754	13.164343147911854	12.677480195059333	10.411901446998737	14.775100803125229	3.8178349088774435	20.28677632919266	25.5346186656502	22.004354661787566	12.546970243473297	15.604115380114198	11.063994884008766	10.591197771072801	10.758546374068633	10.842504414060993	5.709326104260745	7.650416047011945	9.491559689868033	13.259831142680314	8.8946238548475	6.2607337345159335	8.502181505189114	7.939075084142854	5.426275300178158	4.326560415476712	9.523736314135817	6.839703567247396	5.507529288214625	6.319409117192088
chr13	36116606	36117174	1	0	0	0	0	0	D	-	D	-	-	-	-	-	-	-	-	-	23.329422247815103	2.5481640722575225	27.600949454172415	2.5683342422042115	5.2360252139430346	6.501509332769764	5.216021802416721	8.097154915092005	3.676382758127759	3.6729819726383948	3.8518165032688363	4.941140155860904	4.133529064799718	5.010956714239269	4.428854005949928	4.210948063820641	0.8452398453375817	0.09232160931595483	1	0.09305238743575027	0.6466499985301984	0.8029375010044364	0.644179573827192	1	0.7440353121267042	0.7433470528622244	0.7795400214867468	1	0.8248981782368566	1	0.8838340178363101	0.8403481219174571	17.683164780198727	31.55820240784466	20.74689955540192	4.802261596285201	2.8422306204873666	0	31.35153934235407	23.866143701405388	27.58516531875779	2.931121860512014	2.0864221073948226	2.6874587587057985	5.0290490445435445	2.9161731448643033	7.762853452421256	8.60613267850991	6.215349426944782	4.683045892854603	5.82674522673031	4.388114382637284	5.433205797882571	6.625755466271923	7.739338515922739	9.926370763081353	3.073753989271615	6.38365466641255	1.571739618699112	3.9622011295178834	4.106346152661631	2.9503986357356706	4.814180805033091	2.8689456997516354	3.872323005021783	5.709326104260745	4.1729542074610615	5.339002325550768	2.2099718571133855	4.851613011735001	7.043325451330426	2.3187767741424854	5.670767917244896	2.0348532375668094	6.489840623215068	4.761868157067909	5.319769441192419	5.507529288214625	1.8055454620548823
chr13	36119134	36120749	1	0	1	1	0	0	D	-	D	-	-	-	-	-	-	-	-	-	31.291968400300973	6.031092754231612	23.41794434166647	6.0186307432171136	10.536941245617083	14.057566272360688	10.667295385319543	11.385818302098869	13.094852234872798	10.216984187803478	5.639824513590186	5.413446097300094	16.047661423018788	16.855222841939398	6.959366664275053	9.17353762138656	1	0.19273612567541784	0.7483691675158802	0.19233787616758635	0.7495565762570375	1	0.7588294572932632	0.8099423528584118	1	0.7802290552462064	0.4306901988989852	0.41340261044592685	0.952088357033689	1	0.41289081310504305	0.5442548999447718	27.92078649505062	29.24906564629505	36.70605305955725	10.564975511827441	3.789640827316489	3.7386619235509064	26.976905945746527	17.415834592917445	25.86109248633543	1.9540812403413428	12.518532644368934	3.583278344941065	10.896272929844347	7.776461719638141	12.938089087368759	9.4667459463609	16.315292245730056	16.39066062499111	9.468460993436754	8.044876368168355	14.488548794353523	15.144583922907254	9.850067202083487	9.162803781305865	12.29501595708646	12.058014369890373	14.931526377641564	9.245135968875061	7.391423074790936	14.014393519744436	4.814180805033091	3.586182124689544	8.519110611047923	4.567460883408596	6.259431311191592	13.050894573568545	13.259831142680314	21.832258552807502	17.21701776991882	12.366809462093256	20.981841293806117	6.782844125222698	8.653120830953425	5.442135036649038	9.879571819357349	7.7105410035004756	9.930500041301853
chr13	36131444	36132040	1	0	0	0	0	0	-	-	-	-	-	-	-	-	-	-	-	-	13.929063939355217	1.9036142841056973	11.395874769422429	2.215580357502186	0.8909239427344252	1.7967110743285706	2.3652298500945976	2.413679705677441	1.904998637520499	2.024857727417432	2.1145157412578617	1.6141711622913397	1.797154649400965	1.7995580113853082	0.9057008614022664	1.6337803909267887	1	0.13666491103736125	0.8181364389623119	0.1590616833369742	0.369114402643731	0.7443867013930469	0.9799269739605964	1	0.900914852677934	0.9575987957473918	1	0.763376280817431	0.998664470959459	1	0.5032907278743705	0.9078787016535782	15.821779013862018	10.006259300048308	15.959153504155324	2.8813569577711204	1.8948204136582445	0.9346654808877266	10.936583491518862	10.320494573580708	12.930546243167715	0.9770406201706714	2.0864221073948226	3.583278344941065	0.8381748407572575	0.9720577149547677	0.8625392724912506	3.442453071403964	0.7769186783680978	1.1707614732136506	2.1850294600238662	2.194057191318642	2.7166028989412854	2.8396094855451097	2.110728686160747	2.290700945326466	1.229501595708646	2.1278848888041835	2.357609428048668	0.6603668549196472	2.4638076915969784	2.9503986357356706	1.9256723220132366	2.8689456997516354	1.5489292020087133	1.141865220852149	2.0864771037305307	2.3728899224670084	2.2099718571133855	0.8086021686225001	3.1303668672579668	0	2.268307166897958	1.3565688250445396	0	1.3605337591622595	3.7998353151374418	1.101505857642925	0
chr13	36145360	36145642	0	0	0	1	0	0	-	-	-	-	-	-	-	-	-	-	-	-	7.992230291282249	2.8382797649934237	4.51665606969244	2.1487985073565223	2.7255209301804433	3.1985472438372895	1.2729689710040832	2.1591573784189446	3.2485795742259675	1.7532469064347025	2.630825475260766	3.0051558981116937	12.049442451932054	10.009738254592389	6.011517635168557	5.767838980950817	1	0.35512987758740605	0.5651308714939195	0.2688609348132004	0.8521121379187891	1	0.39798348248778886	0.6750431410944578	1	0.5396964631387997	0.8098387049323265	0.9250676578632758	1	0.8307221097178142	0.4989042156224123	0.4786809849468163	7.445543065346833	6.157698030798958	10.37344977770096	2.8813569577711204	1.8948204136582445	3.7386619235509064	3.6455278305062873	3.8701854650927654	6.034254913478267	0.9770406201706714	2.7818961431930966	2.6874587587057985	0.8381748407572575	3.8882308598190707	3.4501570899650025	2.581839803552973	2.3307560351042937	4.683045892854603	2.913372613365155	0	0.9055342996470952	2.8396094855451097	2.110728686160747	1.5271339635509773	3.6885047871259378	2.1278848888041835	3.92934904674778	1.3207337098392944	2.4638076915969784	1.4751993178678353	1.9256723220132366	2.8689456997516354	3.0978584040174266	1.141865220852149	4.868446575371238	11.864449612335042	12.15484521412362	12.129032529337502	7.043325451330426	13.912660644854913	9.073228667591833	6.782844125222698	6.489840623215068	4.761868157067909	2.279901189082465	13.218070291715101	1.8055454620548823
chr13	36146867	36147338	0	0	0	1	0	0	-	-	-	-	-	-	-	-	-	-	-	-	1.6119149983778318	2.198077347650904	1.4184467603200261	6.646741072506558	3.543432577939191	1.880245200553655	3.9450589939225886	2.1591573784189446	7.673327647121288	7.862146713470606	6.533349226839978	1.0432385518652654	12.569785571995086	11.401533701834978	11.532662428402427	7.279447537723579	0.24251207934747507	0.3307000112796609	0.2134048468033846	1	0.8981950798195646	0.47660762575418913	1	0.5473067403415647	0.9759837773027301	1	0.8309879559543282	0.13269131064138412	1	0.9070587271780579	0.9174907847351571	0.5791226505837823	0.9306928831683541	2.3091367615496092	1.5959153504155326	1.9209046385140804	0	4.673327404438633	1.4582111322025149	1.9350927325463827	0.862036416211181	2.931121860512014	6.259266322184467	10.749835034823194	1.676349681514515	2.9161731448643033	6.037774907438754	0	3.884593391840489	1.756142209820476	1.4566863066825775	5.850819176849713	4.527671498235476	2.8396094855451097	2.110728686160747	1.5271339635509773	7.9917603721061985	6.38365466641255	8.644567902845116	5.282934839357178	13.140307688517218	5.163197612537424	3.851344644026473	6.455127824441179	9.29357521205228	0	2.0864771037305307	5.932224806167521	9.944873357010236	21.832258552807502	7.043325451330426	14.685586236235741	12.47568941793877	9.495981775311776	10.816401038691781	14.285604471203724	3.7998353151374418	9.913552718786326	8.124954579246971
chr13	36149230	36149994	0	0	1	1	0	0	-	-	-	-	-	-	-	-	-	-	-	D	2.808593773282108	4.421644147184599	7.381574475416646	3.942242369428069	11.01912678964054	13.716091363320537	10.06159968971153	9.545300292649495	19.750444817191767	21.644844623504028	17.3570900131323	15.544845923990104	31.799266949407908	29.80450631145451	23.062020745040087	14.093193099036947	0.38048708749546	0.5990109782012358	1	0.5340652434730807	0.8033722215577975	1	0.7335617285707341	0.6959198535360782	0.9124780131590715	1	0.8019041168946218	0.7181777552290689	1	0.9372702320111017	0.7252374962520793	0.44319238935472877	3.7227715326734163	2.3091367615496092	2.3938730256232987	3.841809277028161	5.684461240974733	3.7386619235509064	7.2910556610125745	7.095340019336737	7.758327745900629	5.862243721024028	4.172844214789645	1.7916391724705325	13.41079745211612	13.608808009366749	6.037774907438754	17.21226535701982	13.98453621062576	9.951472522316031	10.925147300119331	6.582171573955927	12.677480195059333	7.572291961453627	12.664372116964483	8.399236799530376	26.43428430773589	16.31378414749874	16.503265996340676	19.81100564758942	22.995538454905134	22.12798976801753	17.331050898119127	20.799856323199357	13.94036281807842	13.702382650225786	17.387309197754423	31.44079147268786	36.46453564237086	27.492473733165003	25.042934938063734	39.41920516042225	24.95137883587754	22.383385613234903	21.632802077383563	25.169874544501802	12.919440071467303	17.6240937222868	11.736045503356735
chr13	36196796	36197330	0	1	0	0	0	0	-	-	-	-	-	-	-	-	-	-	-	-	2.808593773282108	4.737645807118655	5.03729244541104	3.49563295660191	13.286745607305217	11.460659403585023	15.603552531227386	16.050205117732617	8.892273071082595	5.8385835918200595	7.867366163916813	4.842513486874019	4.753752902725951	5.90106959449826	8.29070027437957	5.814430820730771	0.5575601980069133	0.9405143454465578	1	0.693950767100374	0.8278240377517501	0.714050650413373	0.9721715340564864	1	1	0.6565906765511912	0.8847418540824226	0.5445754362427001	0.5733837607682296	0.7117697419039627	1	0.7013196266060758	3.7227715326734163	2.3091367615496092	2.3938730256232987	5.762713915542241	2.8422306204873666	5.607992885326359	2.187316698303772	2.580123643395177	10.344436994534172	2.931121860512014	4.868318250587919	2.6874587587057985	16.76349681514515	13.608808009366749	9.487931997403757	9.4667459463609	13.207617532257663	11.707614732136507	16.023549373508352	19.015162324761565	11.771945895412237	17.984193408452363	13.36794834568473	16.798473599060753	6.14750797854323	6.38365466641255	14.145656568292008	6.603668549196472	5.7488846137262835	5.163197612537424	11.554033932079419	4.303418549627453	7.744646010043566	3.4255956625564465	6.259431311191592	7.711892248017777	3.3149577856700785	3.2344086744900005	6.2607337345159335	4.637553548284971	6.804921500693875	8.817697362789508	7.21093402579452	8.843469434554686	9.11960475632986	1.101505857642925	7.222181848219529
chr13	36202996	36203251	0	0	0	0	0	0	-	-	-	-	-	-	-	-	-	-	-	-	16.298960894002068	0.9561049484477342	15.000985765968986	1.5074718275151846	5.4550620988700675	5.401611317767402	3.8279346443070263	4.734810595070689	6.130819550686238	2.6594803143323227	7.338014574401762	4.941140155860904	3.638797863662119	3.273570885783631	2.800738097262304	2.8967344027748436	1	0.058660484841065896	0.9203645473797823	0.09248883025849373	1	0.9902016182155401	0.7017215523724146	0.867966396945588	0.8354875134853569	0.36242505208558257	1	0.6733619980938419	1	0.8996297701706024	0.7696877381486686	0.7960690621763595	12.099007481188602	19.242806346246745	17.55506885457086	1.9209046385140804	0.9474102068291222	0	9.478372359316348	14.835710949522268	20.688873989068345	2.931121860512014	0.6954740357982742	0.8958195862352663	5.0290490445435445	8.74851943459291	2.5876178174737516	2.581839803552973	7.769186783680978	5.853807366068254	2.1850294600238662	6.582171573955927	2.7166028989412854	7.572291961453627	2.814304914880996	3.8178349088774435	4.303255584980261	7.802244592282006	6.286958474796448	3.301834274598236	2.4638076915969784	2.212798976801753	5.777016966039709	10.041309949130724	6.195716808034853	5.709326104260745	4.1729542074610615	2.3728899224670084	7.73490149989685	0.8086021686225001	2.347775150443475	4.637553548284971	2.835383958622448	2.0348532375668094	4.326560415476712	2.0408006387433892	2.279901189082465	5.507529288214625	0.9027727310274412
chr13	36219825	36220755	1	0	0	0	0	0	D	-	D	-	-	-	-	-	-	-	-	-	31.92364514417931	3.1413384413284016	25.077431088940788	4.0304696141303875	14.246661606506139	9.226108162719612	10.199801068112269	12.453335388137882	10.94215973944224	7.9762953538022545	11.070299106182802	8.392668906914569	6.380168082564147	6.631868247175481	5.4601012057065725	5.778484079208935	1	0.09840162134182746	0.7855440998570677	0.1262534273867303	1	0.6475979017081622	0.7159432398853527	0.8741230564815771	0.9884249408700262	0.7205130843616921	1	0.7581248552017202	0.9620468689620706	1	0.8233126778464025	0.8713206993625058	40.01979397623923	24.630792123195832	31.120349333102883	2.8813569577711204	0	6.542658366214086	29.164222644050298	21.931050968859005	24.137019653913068	1.9540812403413428	8.34568842957929	1.7916391724705325	14.248972292873377	15.552923439276283	12.938089087368759	8.60613267850991	10.87686149715337	8.195330312495555	11.65349045346062	11.701638353699426	7.244274397176762	18.930729903634067	7.739338515922739	10.689937744856842	12.909766754940783	12.058014369890373	7.85869809349556	9.245135968875061	6.570153844258609	8.113596248273096	18.293887059125748	7.172364249379088	7.744646010043566	9.134921766817191	7.650416047011945	10.084782170484784	6.629915571340157	2.4258065058675005	8.60850888495941	6.183404731046628	5.103691125520406	9.495981775311776	1.4421868051589042	5.442135036649038	9.11960475632986	5.507529288214625	2.7083181930823232
chr13	36245817	36246329	0	1	0	0	0	0	-	-	-	-	-	-	-	-	-	-	-	-	8.18572569234008	5.974973449025997	10.755389770061118	4.0758060697193965	11.914151971110446	11.599989922798702	15.457821882198985	13.665956271375123	11.189853597352299	10.301504742829714	15.804028910253411	13.110622636304484	4.94197957983943	3.3707129304357304	7.400590721035606	4.794154064967092	0.7610812687724253	0.5555329538737901	1	0.3789547526268995	0.7707523130946812	0.7504284892916958	1	0.8840803300439534	0.7080380364333865	0.6518277586891945	1	0.8295747059661801	0.6677817712297257	0.45546538884453375	1	0.6478069448348334	6.5148501821784786	8.466834792348568	9.575492102493195	1.9209046385140804	8.5266918614621	7.477323847101813	7.2910556610125745	10.320494573580708	14.654619075590077	5.862243721024028	2.7818961431930966	3.583278344941065	10.058098089087089	13.608808009366749	12.075549814877508	7.745519410658919	14.761454888993859	12.292995468743332	12.381833606801909	13.164343147911854	20.82728889188319	18.930729903634067	9.850067202083487	12.217071708407818	11.065514361377813	9.930129481086189	12.573916949592896	7.924402259035767	15.604115380114198	7.375996589339177	11.554033932079419	16.496437773571902	19.361615025108918	13.702382650225786	12.518862622383184	4.745779844934017	4.419943714226771	5.6602151803575005	0.7825917168144917	3.091702365523314	6.237844708969385	5.426275300178158	7.9320274283739725	8.843469434554686	4.55980237816493	4.4060234305717	5.4166363861646465
chr13	36259289	36260085	1	0	0	0	0	0	D	-	D	-	-	-	-	-	-	-	-	-	31.657143776628644	3.7943847134411577	24.249960671047376	6.893004934895725	5.843456304356224	5.485305907250295	4.310487502769626	4.491850328609234	8.81869876627574	7.571672014406316	7.785499585227243	5.065699913345005	7.332356709857145	5.735311283294047	5.942151785465448	9.185192769198041	1	0.11985871941619756	0.7660185910059981	0.21773931923651899	1	0.9387091511510177	0.7376606032899076	0.7686975130216368	1	0.8585928848552721	0.8828399508326974	0.5744271402848157	0.7982801117082416	0.6244083741526959	0.6469272811989396	1	45.60395127524935	24.630792123195832	24.736687931440752	4.802261596285201	2.8422306204873666	3.7386619235509064	26.24780037964527	20.640989147161417	25.86109248633543	5.862243721024028	7.650214393781016	7.16655668988213	9.219923248329831	4.860288574773839	3.4501570899650025	5.163679607105946	5.438430748576685	5.853807366068254	5.82674522673031	4.388114382637284	2.7166028989412854	4.732682475908517	4.9250336010417435	3.8178349088774435	9.836012765669167	13.476604295759827	3.143479237398224	11.88660338855365	4.927615383193957	5.900797271471341	10.591197771072801	5.020654974565362	7.744646010043566	4.567460883408596	5.563938943281415	8.898337209251281	6.629915571340157	6.468817348980001	7.825917168144917	5.410479139665799	3.969537542071427	8.139412950267237	2.8843736103178084	6.8026687958112975	9.11960475632986	12.116564434072176	6.319409117192088
chr13	36263440	36264630	1	1	1	1	2	0	D	-	D	-	-	-	-	-	-	-	-	D	96.57280149425216	8.843585680855721	96.49915343248854	6.143383543140513	127.38699355788602	124.46696423411609	133.93515496762797	92.2031419434307	117.35544696030304	111.30253117343383	119.19470235109861	80.6099314455801	87.7989677099538	100.42234436277069	96.32680362582995	52.60751684017769	1	0.09157428948959377	0.9992373829833651	0.06361401396754712	0.9511094647904456	0.9293076508867271	1	0.6884162859685057	0.9845693193194285	0.933787567551302	1	0.6762878706482808	0.8742971324467832	1	0.959216838016191	0.5238626639718315	103.3069100316873	95.44431947738386	90.96717497368535	10.564975511827441	5.684461240974733	10.281320289764992	94.0546180270622	103.20494573580707	92.23789653459636	3.9081624806826856	5.563792286386193	8.958195862352662	107.28637961692895	150.668945817989	124.20565523874009	117.90401769558576	110.32245232826989	145.17442267849268	133.28679706145584	127.25531709648125	141.26335074494685	85.1882845663533	65.43258927098316	125.98855199295564	135.8599263258054	115.61507895836063	100.59133559674316	113.58309904617933	91.98215381962054	128.34234065450167	109.76332235475448	106.86822731574841	140.95255738279292	54.809530600903145	106.41033229025706	101.4410441854646	76.2440290704118	85.71182987398501	107.21506520358537	91.97814537431859	102.07382251040812	101.74266187834047	74.99371386826301	112.2440351308864	48.63789203375926	29.740658156358975	79.44400033041482
chr13	36279222	36280244	0	1	1	1	0	5	-	-	-	-	-	-	-	-	D	-	-	D	8.45829609158567	6.632565349605741	7.685205345772861	8.25247387832984	22.629684715883844	11.636098170149305	19.826370019148904	13.851183853612017	40.61686412739796	30.827725046813928	36.3688299194235	13.930674761698764	71.85279492886212	50.358023671068096	61.415895288505865	18.342079252020174	1	0.7841491096775189	0.9085997064371061	0.9756662321787738	1	0.5141962124634416	0.876122238028032	0.6120802842599848	1	0.7589883096371095	0.8954120585318903	0.3429776045241729	1	0.7008498934651751	0.8547460867640665	0.2552730101895097	7.445543065346833	11.545683807748047	6.38366140166213	6.723166234799281	6.631871447803856	6.542658366214086	5.832844528810059	7.740370930185531	9.482400578322991	5.862243721024028	9.041162465377564	9.854015448587928	10.058098089087089	23.329385158914427	34.50157089965003	12.909199017764864	10.87686149715337	11.122233995529681	18.20857883353222	16.821105133442924	24.44942609047157	6.625755466271923	11.257219659523985	23.67057643504015	33.196543084133445	30.499683406193295	58.154365891867144	29.056141616464476	36.13584614342235	27.291187380554955	29.847920991205164	25.820511297764718	53.43805746930061	12.560517429373638	15.30083209402389	40.93235116255589	54.14431049927795	120.48172312475252	43.04254442479704	47.921386665611365	60.110139922795895	40.697064751336185	48.31325797282329	95.23736314135816	12.919440071467303	13.218070291715101	28.888727392878117
chr13	36281797	36282613	0	1	1	1	0	3	-	-	-	-	-	-	-	-	-	-	-	-	8.477126372490932	5.689304255928243	7.4141452719882865	6.251678255054387	13.781234867535122	9.870713799498226	16.74835093638048	17.467920551223322	23.954304871790555	20.955293305618024	37.50364817421257	22.22471699962645	21.654353405644642	18.28531272254036	22.48164150892572	17.058163224991034	1	0.6711359493696551	0.8746059627054612	0.7374761187165578	0.788945359988484	0.5650766369444562	0.9588062235151138	1	0.6387193256644692	0.5587534633504492	1	0.5926014689661077	0.9632016148397071	0.8133441997676495	1	0.7587596847951943	7.445543065346833	10.006259300048308	7.979576752077662	5.762713915542241	6.631871447803856	4.673327404438633	4.374633396607544	8.385401841034325	9.482400578322991	7.816324961365371	5.563792286386193	5.374917517411597	6.70539872605806	16.52498115423105	18.113324722316264	4.303066339254955	12.430698853889565	12.878376205350158	10.925147300119331	21.209219516080207	18.110685992941903	14.19804742772555	17.589405718006226	20.616308507938196	16.598271542066723	34.046158220866936	21.21848485243801	15.848804518071534	27.101884607566763	19.915190791215778	30.810757152211785	43.75142192121244	37.948765449213475	19.411708754486533	25.037725244766367	17.796674418502562	22.099718571133856	25.066667227297504	10.173692318588392	29.371172472471482	15.31107337656122	17.635394725579015	26.680455895439724	23.12907390575841	9.879571819357349	18.725599579929725	22.56931827568603
chr13	36283325	36283618	0	0	0	1	0	0	-	-	-	-	-	-	-	-	-	-	-	-	2.4447026024531615	0.9561049484477342	0.48607037740083825	0.7893295639224066	5.580307645259801	7.798930657183298	3.3974239324948687	4.143780100319713	7.2064541113866625	5.370449164674158	4.959781622208142	5.314819428313211	11.994833122981934	11.026704549163206	7.384999412977305	1.868460259064108	1	0.39109253922678405	0.19882597454311457	0.32287345018177094	0.715522151760638	1	0.4356268932030612	0.5313267013732241	1	0.7452276919641383	0.6882416158553438	0.7375082594247638	1	0.919287866376081	0.6156817137228653	0.15577209285922985	1.8613857663367082	3.078849015399479	2.3938730256232987	1.9209046385140804	0.9474102068291222	0	1.4582111322025149	0	0	0.9770406201706714	1.3909480715965483	0	6.70539872605806	4.860288574773839	5.175235634947503	4.303066339254955	6.215349426944782	12.878376205350158	2.913372613365155	3.6567619855310705	3.622137198588381	5.6792189710902194	1.407152457440498	5.344968872428421	7.3770095742518755	6.38365466641255	7.85869809349556	5.282934839357178	4.927615383193957	5.900797271471341	2.8885084830198546	5.020654974565362	6.97018140903921	2.283730441704298	8.345908414922123	8.305114728634528	18.784760785463778	8.8946238548475	7.825917168144917	13.912660644854913	11.341535834489791	7.461128537744967	7.21093402579452	7.482935675392428	3.7998353151374418	0	1.8055454620548823
chr13	36309168	36309421	0	0	0	1	0	0	-	-	-	-	-	-	-	-	-	-	-	-	3.6950415871302664	4.1058407449082255	2.1195274413371292	2.2470594856646184	8.504602267368767	8.74052119079267	3.9515851832952764	3.799836160686027	8.152180728632965	8.028634873239596	5.783523028458743	5.065699913345005	11.510222685934266	14.375335785121393	8.768785920020726	9.280396547864676	0.899947615287465	1	0.5162225164153329	0.5472836442697548	0.9730085977398669	1	0.45209949121316767	0.43473793813220235	1	0.9848450544086397	0.7094448983626224	0.6213920031915767	0.8006924400226848	1	0.6099882500898867	0.6455777233022948	5.5841572990101245	2.3091367615496092	3.191830700831065	3.841809277028161	4.737051034145611	3.7386619235509064	2.9164222644050297	2.580123643395177	0.862036416211181	0.9770406201706714	4.868318250587919	0.8958195862352663	5.8672238853008025	13.608808009366749	6.037774907438754	7.745519410658919	13.207617532257663	5.268426629461428	5.098402073389021	5.850819176849713	0.9055342996470952	1.8930729903634067	4.9250336010417435	4.581401890652932	7.3770095742518755	9.220834518151461	7.85869809349556	6.603668549196472	12.319038457984893	5.163197612537424	4.814180805033091	7.8896006743169975	4.64678760602614	4.567460883408596	5.563938943281415	11.27122713171829	14.364817071237006	8.8946238548475	11.738875752217377	17.777288601759054	13.60984300138775	11.530835012878587	8.653120830953425	6.122401916230168	7.5996706302748835	12.116564434072176	8.124954579246971
chr13	36344978	36345431	0	1	1	0	0	0	-	-	-	-	-	-	-	-	-	-	-	-	9.42664953656455	3.7986329554216227	6.7085186794836975	2.5015523920585476	6.6213574166810645	9.931131272902123	13.16470812628503	11.550919016982172	9.990443349307409	5.447681968688429	9.774434286483597	11.299198136039378	8.239601811541588	8.29812876062652	9.666164519247177	9.907874859815175	1	0.4029674531430599	0.7116546184794891	0.265370255079008	0.502962720720004	0.7543753479101709	1	0.8774155041021593	0.8841727730609814	0.4821299620645438	0.8650555702096712	1	0.8316215059356626	0.837528620217284	0.9756042194731044	1	10.237621714851894	8.466834792348568	9.575492102493195	4.802261596285201	3.789640827316489	2.8039964426631796	6.561950094911317	5.805278197639148	7.758327745900629	2.931121860512014	2.7818961431930966	1.7916391724705325	3.35269936302903	8.74851943459291	7.762853452421256	10.327359214211892	10.099942818785273	9.366091785709205	16.75189252684964	10.97028595659321	11.771945895412237	11.358437942180439	13.36794834568473	9.926370763081353	13.524517552795105	7.802244592282006	8.644567902845116	3.301834274598236	4.927615383193957	8.113596248273096	10.591197771072801	7.8896006743169975	10.842504414060993	7.993056545965042	14.605339726113714	8.305114728634528	9.944873357010236	6.468817348980001	8.60850888495941	10.048032687950771	6.237844708969385	7.461128537744967	7.9320274283739725	13.605337591622595	9.879571819357349	9.913552718786326	9.930500041301853
chr13	36387049	36387452	0	0	1	1	0	0	-	-	-	-	-	-	-	-	D	-	-	D	1.3205143182269783	4.110287244546372	0.9884261530874966	2.608042414371407	8.897097711590407	8.94282604387695	6.065501630393474	4.40986448837525	16.52282379291193	14.628416802803617	9.277672470411872	2.6574097141566053	22.29251941186995	20.336678977630847	14.323095796430056	5.227567059719895	0.32127056812855803	1	0.24047617460287335	0.6345158523487185	0.9948865904287769	1	0.6782533396751526	0.49311755218526626	1	0.8853460513861446	0.5615064704855032	0.16083266077657976	1	0.9122647199222493	0.6425068217638753	0.23449871067226288	0	0.7697122538498697	3.191830700831065	5.762713915542241	1.8948204136582445	4.673327404438633	1.4582111322025149	0.6450309108487943	0.862036416211181	1.9540812403413428	1.3909480715965483	4.479097931176331	5.8672238853008025	8.74851943459291	12.075549814877508	7.745519410658919	8.546105462049077	10.536853258922855	4.3700589200477324	6.582171573955927	7.244274397176762	2.8396094855451097	3.517881143601245	6.8721028359793985	16.598271542066723	14.895194221629284	18.07500561503979	11.88660338855365	17.24665384117885	14.751993178678354	3.851344644026473	10.041309949130724	13.94036281807842	1.141865220852149	4.1729542074610615	18.983119379736067	18.784760785463778	29.109678070410006	15.651834336289834	17.004363010378228	28.35383958622448	8.139412950267237	14.42186805158904	20.408006387433893	4.55980237816493	6.6090351458575505	4.5138636551372056
chr13	36393535	36394123	1	0	0	0	0	0	D	-	D	-	-	-	-	-	-	-	-	-	15.379998308414565	2.526724604697515	21.371307576778708	2.1317585629838307	2.1058671237871067	1.9639397900365483	2.1224487989808347	2.3936827879923612	1.176168498669354	2.193491476381134	3.2917923079539944	3.3269689935695634	2.7045514046681953	1.8681742779374213	2.064714208977504	3.54285520093052	0.7196564016104432	0.11822976182528779	1	0.09974862583046265	0.8797603150889294	0.8204678581006765	0.8866875801705468	1	0.35352553658981417	0.6593062576239096	0.9894268068973413	1	0.7633818632942868	0.5273075448995914	0.5827825558423085	1	13.96039324752531	14.624532823147526	17.55506885457086	2.8813569577711204	1.8948204136582445	2.8039964426631796	20.41495585083521	21.28602005801021	22.412946821490706	3.9081624806826856	0.6954740357982742	1.7916391724705325	1.676349681514515	2.9161731448643033	1.7250785449825012	2.581839803552973	1.5538373567361956	1.756142209820476	1.4566863066825775	2.194057191318642	2.7166028989412854	2.8396094855451097	2.814304914880996	1.5271339635509773	0.614750797854323	2.1278848888041835	0.785869809349556	2.641467419678589	2.4638076915969784	1.4751993178678353	3.851344644026473	2.1517092748137263	3.872323005021783	4.567460883408596	2.0864771037305307	2.3728899224670084	3.3149577856700785	2.4258065058675005	3.1303668672579668	0.7729255913808285	1.7012303751734688	3.391422062611349	1.4421868051589042	1.3605337591622595	5.319769441192419	4.4060234305717	0.9027727310274412
chr13	36436362	36437471	1	1	1	1	5	0	D	-	D	-	-	D	-	-	D	-	-	-	27.25793495494195	6.931276655131413	24.17818101058848	5.506462313483141	26.452346906956187	14.788091181828602	21.496878421589926	14.696606725952984	24.136122538254256	16.779002099954088	19.79255114139237	12.415130268394307	22.419553140625418	11.203314577360823	13.733465047374338	9.382587664925005	1	0.2542847309082286	0.8870144070178325	0.2020131870805863	1	0.5590464707666362	0.8126643165993291	0.5555880080375103	1	0.6951821724206285	0.8200385588042323	0.5143796501992852	1	0.49971176977028253	0.6125664040327624	0.4185002085489054	26.99009361188227	29.24906564629505	25.53464560664852	5.762713915542241	5.684461240974733	9.346654808877267	22.60227254913898	28.381360077346947	21.550910405279524	4.885203100853357	6.259266322184467	5.374917517411597	27.659769744989497	30.1337891635978	21.563481812281264	22.375944964125765	13.207617532257663	8.780711049102381	18.936921986873507	29.254095884248564	16.29961739364771	17.03765691327066	14.07152457440498	12.980638690183309	29.508038297007502	24.825323702715473	18.07500561503979	18.490271937750123	22.995538454905134	8.851195907207012	20.219559381138982	23.66880202295099	15.489292020087133	13.702382650225786	11.12787788656283	28.4746790696041	20.994732642577162	17.789247709695	13.30405918584636	12.366809462093256	7.939075084142854	12.887403837923125	19.469521869645206	8.843469434554686	7.5996706302748835	8.8120468611434	11.736045503356735
chr13	36447549	36448161	0	0	1	1	0	0	-	-	-	-	-	-	-	-	D	-	-	-	7.299277878491923	3.4784821823359424	8.771996350652518	5.136668484408423	9.318412676392033	8.325958140334825	7.768981313209714	7.833198646198639	48.36977847286946	47.71399539717647	40.75172602085462	19.717800131451163	82.16004447978679	76.13963552426343	58.16224458852799	57.22862510606011	0.8321113674367814	0.3965439614070508	1	0.5855757662309474	1	0.893495322591629	0.8337236805247138	0.8406151260121645	1	0.9864422973104824	0.8425038796427856	0.40764710432798135	1	0.9267233970764887	0.7079139861327266	0.6965505613880191	4.65346441584177	8.466834792348568	8.77753442728543	3.841809277028161	3.789640827316489	2.8039964426631796	8.020161227113832	9.675463662731914	8.62036416211181	5.862243721024028	4.172844214789645	5.374917517411597	10.896272929844347	13.608808009366749	3.4501570899650025	6.884906142807928	11.653780175521467	6.439188102675079	6.555088380071599	9.507581162380783	7.244274397176762	2.8396094855451097	8.442914744642987	12.217071708407818	52.86856861547178	48.23205747956149	44.00870932357513	46.22567984437531	60.77392305939214	36.142383287761966	33.69926563523164	45.18589477108826	43.370017656243974	13.702382650225786	25.733217612676544	63.47480542599247	88.39887428453542	94.60645372883252	80.60694683189264	86.56766623465279	61.24429350624488	47.47990887655888	68.50387324504794	58.502951643977156	35.71845196229195	88.120468611434	47.84695474445438
chr13	36512825	36514255	0	1	1	1	0	5	-	-	-	-	-	-	-	-	-	-	-	D	22.373675540106806	9.812435355244853	20.809698859105133	6.3228655553840145	38.3898316086744	35.69940860732221	34.66996385385723	24.6869645810769	60.20745213669298	48.74465616437665	46.87115345947126	37.100003644203596	38.95134548380456	27.50591264687109	27.56925477122912	18.523508123318997	1	0.4385705575132342	0.9300974630566129	0.28260289839502295	1	0.9299183432535747	0.9031027853225425	0.6430599861109769	1	0.8096116748755356	0.7784942195038674	0.6162028507695857	1	0.7061607835423214	0.7077869693279797	0.47555502623191337	26.99009361188227	15.394245076997395	24.736687931440752	12.485880150341522	9.474102068291222	7.477323847101813	13.123900189822635	19.99595823631262	29.309238151180153	6.8392843411947	7.650214393781016	4.479097931176331	41.90874203786287	30.1337891635978	43.12696362456253	32.70330417833766	31.076747134723913	43.318174508905074	29.86206928699284	27.060038692929922	47.08778358164895	20.823802893997474	20.403710632887222	32.833380216346015	59.63082739186933	43.97628770195312	77.01524131625649	34.999443310741306	49.276153831939574	61.958371350449085	49.10464421133753	37.29629409677126	54.21252207030497	29.688495742155872	44.51151154625132	32.62723643392136	27.624648213917318	56.602151803575005	21.129976353991278	23.960693332805683	37.427068253816316	23.061670025757174	20.190615272224658	39.45547901570553	13.679407134494792	22.0301171528585	19.861000082603706
chr13	36522051	36522734	1	1	1	1	2	0	D	-	D	-	-	-	-	-	D	-	-	D	28.44468311357884	5.066293064165266	24.17163989735488	3.856615885308699	57.530734250396065	52.84567263097598	59.906258869551465	40.73386021532414	65.34279868398644	55.71174384059405	56.011945908353745	30.991065178993324	61.962604569218854	38.82509105621733	48.48577534004614	18.22258387964318	1	0.17811037106427577	0.849777084906806	0.13558301457988958	0.9603459694532385	0.8821394229616271	1	0.6799600072510609	1	0.8526072491940466	0.8572015131956782	0.47428432517672836	1	0.6265890745900707	0.7825006014051966	0.29409002423851643	35.36632956039745	30.018777900144922	19.948941880194155	6.723166234799281	4.737051034145611	3.7386619235509064	26.24780037964527	29.02639098819574	17.24072832422362	3.9081624806826856	1.3909480715965483	6.270737103646864	50.290490445435445	82.62490577115526	39.67680653459753	37.8669837854436	66.81500633965642	53.855027767827934	56.08242280727924	70.20983012219655	53.426523679178615	32.18224083617791	45.732454866816184	44.28688494297835	63.93408297684959	79.44103584868951	52.65327722642025	53.48971524849142	65.7015384425861	47.943977830704654	53.91882501637062	64.55127824441179	49.565734464278826	25.121034858747276	36.861095499239376	56.9493581392082	70.71909942762834	58.21935614082001	33.65144382302314	44.829684300088054	37.994145045540805	36.62735827620257	59.85075241409452	48.979215329841345	13.679407134494792	22.0301171528585	18.958227351576262
chr13	36526902	36527648	0	1	0	1	0	0	-	-	-	-	-	-	-	-	-	-	-	-	3.365980345168884	3.1583314092502626	5.372151372670013	5.074292084446723	32.89117358619805	41.689817918134956	34.47185072466661	33.27729352165665	15.276070220716273	21.447026411573972	17.72970123226665	13.037929055814821	23.443383343670877	33.864741814555586	20.942210349711864	15.975299853553285	0.6265609644383416	0.5879081191415759	1	0.9445549338504119	0.7889498018625426	1	0.8268649863704838	0.7982115342168746	0.71226984699718	1	0.8266740988717552	0.6079131346981906	0.6922652318463728	1	0.6184075007685599	0.47173842166092805	4.65346441584177	3.8485612692493487	1.5959153504155326	2.8813569577711204	3.789640827316489	2.8039964426631796	7.2910556610125745	4.515216375941559	4.310182081055905	4.885203100853357	7.650214393781016	2.6874587587057985	31.012469108018525	34.02202002341687	33.63903162715877	60.24292874956937	32.63058449146011	32.19594051337539	38.60218712708831	35.83626745820449	28.977097588707046	22.716875884360878	35.8823876647327	41.23261701587639	15.368769946358075	16.31378414749874	14.145656568292008	15.848804518071534	27.101884607566763	21.390390109083615	17.331050898119127	16.496437773571902	19.361615025108918	7.993056545965042	18.0828015656646	26.10178914713709	23.20470449969055	21.023656384185003	21.91256807080577	39.41920516042225	40.26245221243876	19.670247963145822	17.30624166190685	25.85014142408293	10.639538882384837	16.522587864643874	20.763772813631146
chr13	36564819	36565186	0	1	0	0	0	0	-	-	-	-	-	-	-	-	-	-	-	-	10.29709770245041	1.2675609799148022	9.045607134178455	0.7893295639224066	14.72833129996648	22.021329248043067	13.298897179665866	15.388620893876189	6.203687823641947	4.19260493579381	5.7900439562148165	5.7352591927579635	3.3154127464184455	5.343658928207433	4.115158754602614	1.9347046346026024	1	0.12309885916816732	0.8784618147330838	0.076655537971109	0.6688211748741425	1	0.6039098289603784	0.6988052683170206	1	0.675824615129085	0.9333229074082751	0.9244919080069076	0.6204386902235587	1	0.7701013125819152	0.362056160506414	11.168314598020249	6.157698030798958	13.565280478532026	0.9604523192570402	2.8422306204873666	0	5.832844528810059	13.54564912782468	7.758327745900629	0.9770406201706714	1.3909480715965483	0	20.116196178174178	14.580865724321516	9.487931997403757	23.23655823197676	21.75372299430674	21.07370651784571	20.393608293556085	13.164343147911854	6.338740097529667	19.87726639881577	14.07152457440498	12.217071708407818	7.9917603721061985	3.5464748146736387	7.072828284146004	3.9622011295178834	4.927615383193957	3.6879982946695886	7.702689288052946	5.020654974565362	4.64678760602614	7.993056545965042	3.4774618395508843	1.7796674418502563	3.3149577856700785	4.851613011735001	8.60850888495941	2.3187767741424854	5.103691125520406	7.461128537744967	2.163280207738356	2.721067518324519	3.7998353151374418	1.101505857642925	0.9027727310274412
chr13	36569793	36570549	1	0	0	0	0	0	D	-	D	-	-	-	-	-	-	-	-	-	29.709737540719523	3.8029803262309287	24.55679471322219	3.2411400502079815	6.362228996093823	5.122950279340042	9.594105372504254	4.277321836720898	5.894387896374662	5.894363306218999	4.971864893898521	5.413446097300094	6.029478300845414	4.349487321472897	6.731950215395057	4.12606120207697	1	0.12800450764732088	0.82655710706179	0.10909352685346833	0.6631393703812484	0.533968523425009	1	0.44582810701446685	1	0.9999958282087817	0.8434912973671892	0.9184068290839206	0.8956510532500396	0.6460961804985144	1	0.6129072661056268	24.198014962377204	35.40676367709401	29.524433982687352	5.762713915542241	2.8422306204873666	2.8039964426631796	30.622433776252812	23.221112790556592	19.826837572857162	0.9770406201706714	6.954740357982741	1.7916391724705325	4.190874203786287	9.720577149547678	5.175235634947503	6.024292874956937	4.6615120702085875	4.683045892854603	13.110176760143197	10.238933559486997	5.433205797882571	4.732682475908517	3.517881143601245	4.581401890652932	4.303255584980261	7.092949629347277	6.286958474796448	6.603668549196472	7.391423074790936	3.6879982946695886	6.739853127046327	4.303418549627453	3.872323005021783	4.567460883408596	6.259431311191592	7.711892248017777	5.524929642783464	4.851613011735001	0.7825917168144917	7.729255913808284	4.536614333795916	7.461128537744967	8.653120830953425	4.0816012774867785	4.55980237816493	3.3045175729287752	4.5138636551372056
chr13	36571555	36572512	0	1	1	0	0	0	-	-	-	-	-	-	-	-	-	-	-	-	7.900909519698894	5.044754467776418	7.533993895630994	7.1474978412896535	15.542738559779163	14.62413051004601	19.173152203753183	17.302819836340014	12.576928801528286	12.02900738125966	16.56402121268149	10.505079099142318	13.01084192181825	7.209324157692372	9.505470630658479	9.909213090703695	1	0.6385030046475807	0.9535603308513925	0.9046424115437848	0.8106511852931851	0.7627400207662935	1	0.9024504501118471	0.7592920004171049	0.7262129906021974	1	0.6342106765173412	1	0.5541012796107262	0.7305807485615889	0.7616119810115174	6.5148501821784786	10.006259300048308	7.181619076869896	3.841809277028161	5.684461240974733	5.607992885326359	9.478372359316348	9.675463662731914	3.448145664844724	7.816324961365371	5.563792286386193	8.062376276117396	14.248972292873377	19.441154299095356	12.938089087368759	11.187972482062882	20.976804315938644	11.707614732136507	20.393608293556085	19.015162324761565	18.110685992941903	17.984193408452363	14.07152457440498	19.852741526162706	11.680265159232137	13.476604295759827	12.573916949592896	9.90550282379471	18.067923071711174	8.113596248273096	10.591197771072801	24.3860384478889	14.714827419082777	5.709326104260745	15.30083209402389	13.050894573568545	15.4698029997937	10.511828192092501	7.043325451330426	10.048032687950771	4.536614333795916	9.495981775311776	11.537494441271233	7.482935675392428	11.399505945412326	16.522587864643874	1.8055454620548823
chr13	36577095	36577413	1	0	0	0	0	0	-	-	-	-	-	-	-	-	-	-	-	-	9.788225550265281	1.9035151552768563	8.145801547830908	1.4136162993910522	0.5669047044161692	1.8721956129551596	1.2169144993337397	0.5500375746339841	0.20491693261810764	1.5331246214614869	0.8372551210051105	1.4896114048072373	1.0063429954947507	0.2608639056048305	1.1304740208704496	1.1747375715751143	1	0.19446989094210923	0.8322041115624006	0.14442007819821237	0.3028020685943927	1	0.6499932437150122	0.2937927911099949	0.1336596710727702	1	0.546110283068168	0.9716179519622028	0.8566534516687192	0.22206143049894828	0.9623204775469	1	7.445543065346833	11.545683807748047	10.37344977770096	1.9209046385140804	3.789640827316489	0	2.9164222644050297	12.900618216975884	8.62036416211181	1.9540812403413428	1.3909480715965483	0.8958195862352663	0.8381748407572575	0	0.8625392724912506	1.721226535701982	1.5538373567361956	2.3415229464273013	1.4566863066825775	2.194057191318642	0	0.9465364951817034	0.703576228720249	0	0.614750797854323	0	0	0.6603668549196472	2.4638076915969784	1.4751993178678353	0.9628361610066183	0	1.5489292020087133	2.283730441704298	0.6954923679101769	0.5932224806167521	0	2.4258065058675005	0.7825917168144917	0	0	3.391422062611349	0	0	1.5199341260549768	1.101505857642925	0.9027727310274412
chr13	36598269	36598721	0	0	0	1	0	0	-	-	-	-	-	-	-	-	-	-	-	-	4.359748578562698	2.5224763627170494	2.610143730225453	1.944047506735566	3.357316452327627	4.688538619986394	5.454282826667748	3.3917751793412663	5.47029128593199	4.852971790713457	3.2727162492651782	0.5709326104260745	13.693344839320957	12.279703611251094	5.530127877762636	5.61337816513938	1	0.578582988734788	0.5986913426750754	0.4459081691762305	0.6155376534404531	0.859606802394371	1	0.6218553909155176	1	0.887150525821888	0.5982709289506501	0.10436969085985391	1	0.8967643592812664	0.40385515318964765	0.4099347698467618	8.376235948515186	2.3091367615496092	2.3938730256232987	2.8813569577711204	0.9474102068291222	3.7386619235509064	0.7291055661012574	4.515216375941559	2.586109248633543	1.9540812403413428	2.0864221073948226	1.7916391724705325	2.5145245222717723	5.832346289728607	1.7250785449825012	2.581839803552973	6.215349426944782	5.268426629461428	1.4566863066825775	5.850819176849713	9.055342996470952	2.8396094855451097	3.517881143601245	3.8178349088774435	1.229501595708646	4.965064740543094	10.216307521544229	5.943301694276825	4.927615383193957	3.6879982946695886	3.851344644026473	2.8689456997516354	3.0978584040174266	1.141865220852149	0	11.27122713171829	17.679774856907084	12.129032529337502	20.347384637176784	10.820958279331599	5.670767917244896	7.461128537744967	5.0476538180561645	4.0816012774867785	5.319769441192419	8.8120468611434	2.7083181930823232
chr13	36711519	36711973	1	0	0	0	0	0	-	-	-	-	-	-	-	-	-	-	-	-	7.548748646450798	5.685155142776619	10.335113447880802	4.284962520524317	1.1338094088323385	2.445937791522487	2.8538011960870486	1.6091198037849606	2.194763388871367	1.4537462282525038	1.378203257631137	0.918678794381163	1.4734662249917125	0.824718655518099	3.42260467872795	4.60707608616309	0.730398237476402	0.5500815420601262	1	0.41460236911119164	0.39729796538979173	0.8570806525963343	1	0.5638514014190209	1	0.662370365581903	0.6279507233533099	0.41857760113885595	0.31982676158032786	0.17901129481995362	0.7429017048377851	1	9.30692883168354	6.157698030798958	7.181619076869896	6.723166234799281	3.789640827316489	6.542658366214086	9.478372359316348	10.320494573580708	11.206473410745353	3.9081624806826856	6.259266322184467	2.6874587587057985	1.676349681514515	0	1.7250785449825012	3.442453071403964	1.5538373567361956	2.3415229464273013	1.4566863066825775	4.388114382637284	2.7166028989412854	1.8930729903634067	1.407152457440498	1.5271339635509773	4.303255584980261	0.7092949629347278	1.571739618699112	1.9811005647589417	1.6425384610646523	0.7375996589339177	1.9256723220132366	1.4344728498758177	0.7744646010043567	1.141865220852149	0.6954923679101769	0.5932224806167521	2.2099718571133855	1.6172043372450002	0	0.7729255913808285	1.7012303751734688	6.104559712700428	1.4421868051589042	2.721067518324519	3.7998353151374418	5.507529288214625	4.5138636551372056
chr13	36736479	36738171	1	0	0	0	0	0	D	-	D	-	-	-	-	-	-	-	-	-	59.208386803040675	11.698957542599846	56.12188334238844	9.626382005553696	10.4193013259089	8.182167003963652	6.851905417915056	8.891151840934274	12.086096174239557	5.61072993349582	8.219942740540578	8.294042237927684	7.557098894038878	9.38371132174945	8.928158163903518	8.498457420102742	1	0.1975895337516448	0.9478705023509656	0.16258477093078524	1	0.785289411260011	0.6576165909394455	0.8533347450874953	1	0.4642301246497272	0.68011561566593	0.6862465860238395	0.8053422185445036	1	0.9514527736174005	0.9056605780705468	69.80196623762656	40.7947494540431	67.02844471745236	14.406784788855603	9.474102068291222	11.215985770652718	51.037389627088025	53.53756560044992	63.790694799627396	8.793365581536042	11.127584572772387	8.958195862352662	11.734447770601605	4.860288574773839	14.66316763235126	10.327359214211892	5.438430748576685	8.780711049102381	6.555088380071599	5.850819176849713	8.149808696823856	11.358437942180439	8.442914744642987	6.8721028359793985	13.524517552795105	7.802244592282006	14.931526377641564	1.9811005647589417	8.212692305323262	6.63839693040526	9.628361610066182	5.737891399503271	9.29357521205228	6.851191325112893	9.736893150742477	10.084782170484784	7.73490149989685	4.851613011735001	9.3911006017739	10.820958279331599	7.939075084142854	10.852550600356317	5.0476538180561645	10.884270073298076	8.359637693302373	9.913552718786326	7.222181848219529
chr13	36763611	36764061	0	0	1	0	0	0	-	-	-	-	-	-	-	-	-	-	-	-	2.81800891373474	2.8510244909348192	1.8341771710128576	5.262003140694988	3.9688487814763	4.593205472464003	3.9430528314126385	3.330785341539195	5.244415803367752	9.009955495956774	5.777002100702669	15.446219255003221	2.875139220648176	5.699155830011879	6.863443954926014	6.2801327971409835	0.5355391926585864	0.541813528936485	0.34857013992025204	1	0.8640695055488624	1	0.8584533949223496	0.7251548752841686	0.3395274737971249	0.583311381718108	0.3740075163591522	1	0.41890619920989347	0.8303638621426339	1	0.9150118859255232	3.7227715326734163	1.5394245076997395	3.191830700831065	2.8813569577711204	4.737051034145611	0.9346654808877266	2.9164222644050297	0	2.586109248633543	6.8392843411947	6.259266322184467	2.6874587587057985	2.5145245222717723	6.8044040046833745	2.5876178174737516	1.721226535701982	8.546105462049077	3.512284419640952	2.913372613365155	4.388114382637284	4.527671498235476	1.8930729903634067	3.517881143601245	4.581401890652932	6.762258776397553	4.255769777608367	4.715218856097336	5.943301694276825	11.497769227452567	9.58879556614093	1.9256723220132366	10.758546374068633	4.64678760602614	11.41865220852149	19.473786301484953	1.7796674418502563	4.419943714226771	2.4258065058675005	3.1303668672579668	7.729255913808284	6.237844708969385	7.461128537744967	3.60546701289726	9.523736314135817	3.7998353151374418	3.3045175729287752	11.736045503356735
chr13	36766772	36767065	0	0	1	0	0	0	-	-	-	-	-	-	-	-	-	-	-	-	1.0799432149059878	0.6403015461713601	0.7173660793029232	1.9837556789027615	8.646090768247827	8.170367982666345	11.222459717374926	9.04369141027371	16.617367957992336	17.741863403346677	14.985377988694754	13.458368820259572	3.6659508745543894	2.8722524052633536	4.612800642419789	2.283230767611734	0.5443932568870159	0.3227723821945243	0.36162017678492886	1	0.77042742731896	0.7280371851116341	1	0.8058564377176612	0.9366190901265633	1	0.8446338272375628	0.7585656880731535	0.7947342967398001	0.6226699629829706	1	0.49497711793891735	0.9306928831683541	2.3091367615496092	0	1.9209046385140804	0	0	0	1.2900618216975885	0.862036416211181	0.9770406201706714	1.3909480715965483	3.583278344941065	5.8672238853008025	9.720577149547678	10.350471269895007	6.024292874956937	10.87686149715337	7.609949575888729	10.925147300119331	10.97028595659321	11.771945895412237	9.465364951817033	7.739338515922739	9.926370763081353	14.754019148503751	17.023079110433468	18.07500561503979	10.565869678714355	20.531730763308154	22.12798976801753	17.331050898119127	12.910255648882359	14.714827419082777	13.702382650225786	13.21435499029336	3.5593348837005125	6.629915571340157	0.8086021686225001	0.7825917168144917	3.864627956904142	3.969537542071427	4.069706475133619	4.326560415476712	5.442135036649038	3.0398682521099536	1.101505857642925	2.7083181930823232
chr13	36903702	36904321	0	1	1	1	0	5	-	-	-	-	-	-	-	-	-	-	-	D	6.291309678449279	4.443182743573448	7.6311507773506735	5.876256142557858	44.16130731918118	44.397836183114386	68.03199361625593	44.298484110934794	52.19032060933038	47.50848207314568	66.34418965692555	45.347285390138836	67.47355959299469	40.03634144009234	62.035087494552485	33.98850550832286	0.8244247639716338	0.5822428193609877	1	0.7700353870609713	0.6491255800657447	0.6526023099300404	1	0.6511419371422018	0.7866600056344546	0.7160910747243765	1	0.6835155516200523	1	0.5933634105210159	0.9193984705824406	0.5037307311685338	10.237621714851894	3.8485612692493487	4.7877460512465975	6.723166234799281	4.737051034145611	1.8693309617754532	4.374633396607544	6.450309108487942	12.068509826956534	3.9081624806826856	8.34568842957929	5.374917517411597	44.42326656013464	46.65877031782885	41.401885079580026	45.61250319610252	48.94587673719016	38.63512861605047	73.56265848747017	52.657372591647416	77.87594976965019	36.91492331208643	29.550201606250457	66.43032741446751	52.86856861547178	43.97628770195312	59.726105510566256	46.22567984437531	40.242192296083985	56.057574078977744	63.547186626436805	58.81338684490853	76.6719954994313	27.404765300451572	63.28980547982609	77.71214496079452	51.93433864216456	72.77419517602502	31.30366867257967	41.737981934564736	47.06737371313264	52.227899764214776	57.68747220635616	76.18989051308654	17.47924244963223	42.958728448074076	41.52754562726229
chr13	36910332	36910981	1	0	0	0	0	0	-	-	-	-	-	-	-	-	-	-	-	-	16.06353558075226	3.7856899718225456	14.98015445619568	2.965201749257397	2.0003689198327708	1.7409146813399752	3.2802995828793056	3.8692608553761367	1.8734839158270309	2.7946384219402445	1.0572578706289308	1.2664249783362513	1.599413822528714	1.9400125863007553	1.5853069186304425	2.951323630501856	1	0.23566978469912045	0.9325564961019718	0.18459209894055814	0.5169899354429315	0.44993468944360904	0.8477845525254519	1	0.6703850849249828	1	0.37831651577126185	0.45316237277558274	0.5419310190176408	0.6573364460104523	0.5371511623619772	1	16.75247189703037	13.085108315447787	18.353026529778624	2.8813569577711204	4.737051034145611	3.7386619235509064	14.582111322025149	12.25558730612709	18.1027647404348	2.931121860512014	4.172844214789645	1.7916391724705325	5.0290490445435445	0.9720577149547677	0	1.721226535701982	2.3307560351042937	1.1707614732136506	3.6417157667064437	4.388114382637284	1.8110685992941904	5.6792189710902194	2.110728686160747	3.8178349088774435	1.8442523935629689	1.4185899258694556	2.357609428048668	1.9811005647589417	4.927615383193957	1.4751993178678353	0.9628361610066183	1.4344728498758177	0.7744646010043567	1.141865220852149	1.3909847358203538	1.7796674418502563	2.2099718571133855	0.8086021686225001	3.9129585840724586	0.7729255913808285	1.134153583448979	2.0348532375668094	0	2.721067518324519	3.0398682521099536	2.20301171528585	3.6110909241097646
chr13	36959155	36960210	1	0	0	0	0	0	D	-	D	-	-	-	-	-	-	-	-	-	19.74206204410548	6.62396973681597	19.662964634646922	7.642626326650935	2.032854828811428	3.768700451963614	6.188149088126748	4.551841081664474	4.117014002878877	3.6987262406431514	1.6991486446333428	6.207565134197154	2.506810577795945	2.8786964888857955	1.6267942639817186	4.078459312743652	1	0.3355257278605166	0.9959934575586964	0.3871240151903405	0.32850773306543035	0.6090190133257536	1	0.7355739198976522	0.6632252604484906	0.595841712601139	0.27372224179700044	1	0.614646459745989	0.7058293998155017	0.3988747071470342	1	26.99009361188227	13.085108315447787	19.15098420498639	5.762713915542241	6.631871447803856	7.477323847101813	22.60227254913898	14.835710949522268	21.550910405279524	7.816324961365371	9.736636501175838	5.374917517411597	1.676349681514515	0.9720577149547677	3.4501570899650025	4.303066339254955	4.6615120702085875	2.3415229464273013	8.011774686754176	5.119466779743498	5.433205797882571	4.732682475908517	2.814304914880996	6.108535854203909	3.073753989271615	1.4185899258694556	7.85869809349556	3.301834274598236	4.106346152661631	3.6879982946695886	2.8885084830198546	1.4344728498758177	0.7744646010043567	6.851191325112893	5.563938943281415	1.7796674418502563	3.3149577856700785	2.4258065058675005	2.347775150443475	2.3187767741424854	3.969537542071427	1.3565688250445396	2.163280207738356	1.3605337591622595	5.319769441192419	3.3045175729287752	3.6110909241097646
chr13	36981507	36982585	1	1	1	1	5	0	D	-	D	-	-	-	-	-	D	-	-	-	20.87103515452786	4.421644147184599	22.04890928419914	6.032488070643689	34.17921006245272	22.993214375355635	39.97566183363201	19.74275086752054	44.430579286225495	32.089238847292684	63.02123801859236	22.92020936753663	22.579540675628156	16.165227671073037	25.981965385539816	15.842811102476297	0.9465790296250446	0.20053799896366176	1	0.27359575899596705	0.8550004801595888	0.5751803302481202	1	0.4938692684985324	0.7050096234719746	0.509181346736251	1	0.36369024297451547	0.8690466768227907	0.62217108795279	1	0.6097618431627027	19.544550546535437	22.321655361646222	20.74689955540192	3.841809277028161	5.684461240974733	3.7386619235509064	17.498533586430177	24.51117461225418	24.137019653913068	5.862243721024028	4.172844214789645	8.062376276117396	24.307070381960465	35.96613545332641	42.26442435207128	17.21226535701982	29.522909777987717	22.244467991059363	37.873843973747015	39.49302944373556	42.56011208341347	9.465364951817033	25.328744233928965	24.434143416815637	39.958801860531	45.39487762782258	47.93805837032291	30.37687532630377	38.59965383501933	27.291187380554955	55.84449733838386	58.09615041997062	75.1230662974226	19.411708754486533	26.42870998058672	16.017006976652304	20.994732642577162	30.726882407655005	12.521467469031867	20.096065375901542	15.878150168285709	23.061670025757174	20.190615272224658	34.69361085863762	10.639538882384837	14.319576149358026	22.56931827568603
chr13	37108277	37108830	1	0	0	0	0	0	-	-	-	-	-	-	-	-	-	-	-	-	15.484488095017255	5.053151822908507	13.819033081115771	4.199336036404947	3.6002019184255403	2.3901413985338915	5.8187082542598105	3.084697871168736	7.708548942273876	3.724470508647909	5.638865929768419	5.190259670829107	7.987706616467586	5.252488368976772	6.8763919735725025	2.8850792549633617	1	0.32633638205544285	0.892443650466081	0.2711963101806542	0.618728721411642	0.41076838605614846	1	0.530134479402789	1	0.48316103802919624	0.7315080921189637	0.6733121511839397	1	0.6575715184816825	0.8608718752133461	0.36118993767440527	16.75247189703037	16.933669584697135	12.76732280332426	2.8813569577711204	9.474102068291222	2.8039964426631796	12.394794623721376	13.54564912782468	15.516655491801258	1.9540812403413428	3.4773701789913707	7.16655668988213	3.35269936302903	4.860288574773839	2.5876178174737516	1.721226535701982	3.107674713472391	2.3415229464273013	6.555088380071599	3.6567619855310705	7.244274397176762	4.732682475908517	0.703576228720249	3.8178349088774435	3.6885047871259378	9.220834518151461	10.216307521544229	2.641467419678589	4.106346152661631	4.425597953603506	2.8885084830198546	8.606837099254905	5.421252207030497	3.4255956625564465	6.954923679101769	5.932224806167521	9.944873357010236	8.086021686225001	3.1303668672579668	6.956330322427457	5.670767917244896	8.139412950267237	4.326560415476712	8.163202554973557	3.0398682521099536	1.101505857642925	4.5138636551372056
chr13	37115351	37115872	0	1	0	0	0	0	-	-	-	-	-	-	-	-	-	-	-	-	6.697130761470203	3.790136471460693	5.416461656039987	6.821817634566097	5.985460655798399	8.019398905413167	6.669191163491537	7.059068688372939	1.9643215074483165	2.687370171531792	2.8573491526406594	4.593393971905814	2.929445242432717	3.977880210612347	3.013224060436953	4.357411491685021	0.9817223385650026	0.5555904121881097	0.7939909780928206	1	0.7463727302252241	1	0.8316323008934962	0.8802491024119031	0.4276405462850627	0.5850510946738569	0.6220561898493405	1	0.6722902457164756	0.9128998301406902	0.6915169857579213	1	8.376235948515186	6.927410284648828	4.7877460512465975	4.802261596285201	1.8948204136582445	4.673327404438633	6.561950094911317	4.515216375941559	5.172218497267086	6.8392843411947	5.563792286386193	8.062376276117396	5.8672238853008025	7.776461719638141	4.312696362456253	9.4667459463609	9.323024140417175	5.268426629461428	4.3700589200477324	6.582171573955927	9.055342996470952	6.625755466271923	8.442914744642987	6.108535854203909	3.6885047871259378	1.4185899258694556	0.785869809349556	3.301834274598236	3.2850769221293046	1.4751993178678353	4.814180805033091	1.4344728498758177	2.32339380301307	5.709326104260745	3.4774618395508843	4.152557364317264	2.2099718571133855	2.4258065058675005	2.347775150443475	6.183404731046628	3.4024607503469375	2.713137650089079	3.60546701289726	2.721067518324519	8.359637693302373	1.101505857642925	3.6110909241097646
chr13	37150384	37150744	0	0	0	1	0	0	-	-	-	-	-	-	-	-	-	-	-	-	0.8422027445279623	1.2548162539734067	1.27577162515789	2.269727713459123	2.3933802146175234	1.7688128778342733	1.0321940824002707	3.715722201289872	2.3148325027567145	4.327763043401731	3.3480619001986747	2.3096635302015165	9.335073590339507	11.092098773904098	6.509820345338686	5.781813657738205	0.37105893342793256	0.5528488049612941	0.5620813534560856	1	0.6441224841261513	0.4760347469518172	0.2777909721135654	1	0.5348796779172081	1	0.7736241255868328	0.5336853027854461	0.8415966879326509	1	0.586888061315687	0.5212551542852132	0.9306928831683541	0	1.5959153504155326	0.9604523192570402	0	2.8039964426631796	1.4582111322025149	0.6450309108487943	1.724072832422362	2.931121860512014	2.0864221073948226	1.7916391724705325	1.676349681514515	2.9161731448643033	2.5876178174737516	2.581839803552973	1.5538373567361956	1.1707614732136506	0.7283431533412887	1.4627047942124283	0.9055342996470952	6.625755466271923	0.703576228720249	3.8178349088774435	2.459003191417292	2.1278848888041835	2.357609428048668	2.641467419678589	7.391423074790936	2.9503986357356706	1.9256723220132366	5.020654974565362	3.0978584040174266	1.141865220852149	3.4774618395508843	4.745779844934017	14.364817071237006	8.8946238548475	7.043325451330426	15.458511827616569	10.774459042765303	2.713137650089079	8.653120830953425	8.163202554973557	5.319769441192419	6.6090351458575505	5.4166363861646465
chr13	37341739	37342375	0	0	0	1	0	0	-	-	-	-	-	-	-	-	-	-	D	D	10.681257871623105	2.8295850233748117	3.93996992380553	5.788028897855537	7.605040996826564	6.059048085817622	3.5811412681733623	5.357400068303786	13.804147197807525	9.45449124429263	3.562502305888189	4.02246136147974	33.43504462542208	28.577756182057392	5.289763410236152	6.728858699569695	1	0.26491121714158494	0.3688675969777723	0.5418864489015467	1	0.7967147170338654	0.47089046195381495	0.7044538051194366	1	0.6849022332791598	0.2580747839644894	0.29139513682660645	1	0.8547246310635552	0.1582101495451309	0.20125167395330645	10.237621714851894	14.624532823147526	7.181619076869896	0.9604523192570402	3.789640827316489	3.7386619235509064	3.6455278305062873	6.450309108487942	1.724072832422362	7.816324961365371	4.172844214789645	5.374917517411597	9.219923248329831	5.832346289728607	7.762853452421256	6.884906142807928	5.438430748576685	5.853807366068254	4.3700589200477324	3.6567619855310705	2.7166028989412854	6.625755466271923	5.628609829761992	3.8178349088774435	12.29501595708646	14.185899258694555	14.931526377641564	8.584769113955414	13.140307688517218	6.63839693040526	0.9628361610066183	4.303418549627453	5.421252207030497	4.567460883408596	3.4774618395508843	36.77979379823863	40.88447935659763	22.640860721430002	27.39071008850721	31.689949246613967	26.65260921105101	7.461128537744967	4.326560415476712	4.0816012774867785	8.359637693302373	5.507529288214625	6.319409117192088
chr13	37345016	37345417	0	1	0	0	0	0	-	-	-	-	-	-	-	-	-	-	-	-	4.889405204906323	2.8339323941841177	7.769280001025323	1.944047506735566	10.516597052392271	15.520852025247603	17.487740305957193	21.374048038060614	10.167552133691167	7.236550105673624	11.12656869842748	11.050078621071172	3.567307941492447	4.659394847604781	5.259902438825458	5.785471417602631	0.6293253949221885	0.3647612640824014	1	0.2502223509101239	0.49202645346662655	0.7261540723408936	0.8181763358450818	1	0.9138084174259535	0.6503847054569812	1	0.9931254567846134	0.6165976260186347	0.8053613113407324	0.9091571039175651	1	3.7227715326734163	6.157698030798958	4.7877460512465975	1.9209046385140804	2.8422306204873666	3.7386619235509064	8.020161227113832	5.805278197639148	9.482400578322991	1.9540812403413428	2.0864221073948226	1.7916391724705325	16.76349681514515	8.74851943459291	6.037774907438754	18.9334918927218	17.092210924098154	10.536853258922855	21.850294600238662	19.74651472186778	10.866411595765141	25.55648536990599	13.36794834568473	25.197710398591127	11.065514361377813	9.220834518151461	10.216307521544229	8.584769113955414	5.7488846137262835	7.375996589339177	16.36821473711251	10.041309949130724	6.97018140903921	10.27678698766934	11.823370254473007	4.152557364317264	3.3149577856700785	3.2344086744900005	9.3911006017739	2.3187767741424854	2.268307166897958	10.174266187834046	2.8843736103178084	2.721067518324519	10.639538882384837	2.20301171528585	4.5138636551372056
chr13	37391532	37392038	0	0	0	1	0	0	-	-	-	-	-	-	-	-	-	-	-	-	2.206962132075136	3.1713735216781807	2.296768574817027	4.690059071582265	4.175228100086374	5.342386417595613	3.0840375702982734	5.275414228069803	8.872737895166178	12.327657076014031	5.437939238833415	4.245647787950726	15.714307195267972	18.64833676970226	9.683077472011385	7.712860532476381	0.47056169195126635	0.6761905283654067	0.48970994602892626	1	0.7815286603632597	1	0.5772771434392556	0.9874639937490798	0.7197424328447535	1	0.44111701074278215	0.3444002182873418	0.8426653480860999	1	0.5192461714732314	0.4135950904215424	1.8613857663367082	0.7697122538498697	3.989788376038831	5.762713915542241	0.9474102068291222	2.8039964426631796	0	2.580123643395177	4.310182081055905	2.931121860512014	4.868318250587919	6.270737103646864	3.35269936302903	4.860288574773839	4.312696362456253	6.884906142807928	6.215349426944782	2.926903683034127	2.913372613365155	0	6.338740097529667	4.732682475908517	4.221457372321494	6.8721028359793985	5.532757180688907	8.511539555216734	12.573916949592896	10.565869678714355	13.140307688517218	13.27679386081052	2.8885084830198546	6.455127824441179	6.97018140903921	5.709326104260745	2.7819694716407075	7.118669767401025	16.57478892835039	23.449462890052505	18.7822012035478	13.912660644854913	23.250148460704075	4.069706475133619	8.653120830953425	16.326405109947114	3.7998353151374418	12.116564434072176	7.222181848219529
chr13	37410505	37411494	1	1	1	1	1	0	D	-	D	-	-	-	-	-	-	-	-	D	31.19586280252142	4.434488001954836	25.45339712775113	5.301711312862183	33.15073685712211	46.875261141572174	33.6148416260622	26.129984585231725	48.8058546290892	66.70538911284353	43.74213572507463	37.447749828158685	71.77830764424449	113.0334267310972	53.588050659642306	37.65118426296553	1	0.14214987513012195	0.8159222038152395	0.1699491803263627	0.70721177972749	1	0.7171126263070622	0.557436565661239	0.7316628428105828	1	0.6557511515460521	0.5613901714119295	0.6350184164105962	1	0.474090295317035	0.33309778666213896	36.29702244356581	26.170216630895574	31.120349333102883	4.802261596285201	6.631871447803856	1.8693309617754532	27.706011511847784	21.931050968859005	26.72312890254661	5.862243721024028	5.563792286386193	4.479097931176331	34.365168471047554	41.798481743055014	23.288560357263766	49.91556953535748	47.392039380453966	43.318174508905074	37.14550082040573	32.91085786977963	30.788166188001235	25.55648536990599	16.182253260565727	36.65121512522346	54.71282100903475	53.19712222010458	38.507620658128246	69.33851976656295	67.34407690365074	63.433570668316925	45.25329956731106	38.73076694664708	47.24234066126576	29.688495742155872	45.2070039141615	88.98337209251281	64.08918385628819	62.26236698393251	129.12763327439114	111.3012851588393	98.67136176006119	54.94103741430385	54.80309859603835	51.02001596858473	31.158649584127023	33.04517572928775	48.74972747548182
chr13	37421580	37422123	0	1	0	1	0	0	-	-	-	-	-	-	-	-	-	-	-	-	3.419640554941712	6.62396973681597	1.661481949020445	4.58797449945337	9.820426563077188	9.584874820188862	12.742222064512674	14.647178948947953	6.379230750774866	8.766234532173513	7.388721822712137	13.832048092711881	8.041860984669338	12.037226760111581	15.405050768472098	18.824104185659653	0.5162524423889465	1	0.25082873488777313	0.6926321649619631	0.6704653911381719	0.6543836771296704	0.8699437693036375	1	0.46119205977429245	0.6337625833438542	0.5341740986720008	1	0.4272108199866259	0.6394581458639415	0.8183683333100007	1	5.5841572990101245	3.078849015399479	1.5959153504155326	5.762713915542241	6.631871447803856	7.477323847101813	2.187316698303772	1.9350927325463827	0.862036416211181	2.931121860512014	9.041162465377564	1.7916391724705325	10.896272929844347	11.664692579457213	6.900314179930005	7.745519410658919	13.98453621062576	7.024568839281904	11.65349045346062	13.895695545018068	12.677480195059333	13.251510932543846	16.182253260565727	14.507772653734285	3.073753989271615	11.348719406955645	4.715218856097336	6.603668549196472	12.319038457984893	7.375996589339177	2.8885084830198546	10.758546374068633	8.519110611047923	10.27678698766934	17.387309197754423	7.711892248017777	9.944873357010236	6.468817348980001	7.043325451330426	15.458511827616569	13.60984300138775	10.174266187834046	23.79608228512192	12.244803832460336	4.55980237816493	27.537646441073125	24.37486373774091
chr13	37425176	37425907	1	0	1	0	0	0	D	-	D	-	-	-	D	-	D	-	-	-	87.01357126166678	5.066193935336425	82.8977783188124	3.290881955980954	15.150243115557524	7.704629619635206	14.459249505486426	6.133528195623148	107.59816106758441	48.48596074447608	76.30730793433155	32.92194375174054	27.05472488927515	13.61648395254519	16.467480584345346	8.362639090496483	1	0.058223031900407715	0.9526994136296579	0.037820329728619345	1	0.5085482497454746	0.9543905926260993	0.4048468495746272	1	0.4506207193821941	0.7091878446361318	0.3059712491839118	1	0.5032941199096408	0.6086730008063498	0.30910087331220815	71.66335200396327	101.60201750818281	87.77534427285428	5.762713915542241	6.631871447803856	2.8039964426631796	91.13819576265718	85.14408023204084	72.4110589617392	3.9081624806826856	4.172844214789645	1.7916391724705325	14.248972292873377	24.301442873869192	6.900314179930005	7.745519410658919	10.099942818785273	5.268426629461428	12.381833606801909	21.94057191318642	9.055342996470952	4.732682475908517	9.850067202083487	3.8178349088774435	108.19614042236084	130.51027317998992	84.08806960040249	64.71595178212543	46.81234614034259	33.929584310960216	90.50659913462212	80.3304795930458	58.08484507532675	45.67460883408596	20.16927866939513	26.10178914713709	36.46453564237086	18.597849878317504	19.564792920362294	13.912660644854913	7.371998292418365	13.565688250445396	20.190615272224658	15.646138230365985	12.159473008439814	6.6090351458575505	6.319409117192088
chr13	37432613	37433367	0	1	1	1	0	2	-	-	-	U	-	U	-	-	U	-	-	-	20.291987668792856	5.702148110698479	24.694923936896842	2.0152348070651938	28.646872429418885	56.991073341869175	36.82704976221146	66.47969945612286	15.793993654060785	26.736802577272258	20.597216488954153	35.03435394396829	26.669060692454998	37.629950881398415	21.982017154049686	25.373528607489355	0.8217068301423058	0.23090365150624592	1	0.08160522430499244	0.430911581487008	0.8572703217391009	0.5539593298931444	1	0.4508144685448086	0.7631595724594605	0.58791483701671865	1	0.7087189876093698	1	0.5841627915840847	0.6742907713980629	19.544550546535437	26.170216630895574	15.161195828947559	6.723166234799281	7.579281654632978	2.8039964426631796	34.2679616067591	22.576081879707797	17.24072832422362	0.9770406201706714	4.172844214789645	0.8958195862352663	38.55604267483384	30.1337891635978	17.250785449825013	72.29151449948324	53.60738880739875	45.07431671872555	48.07064812052506	30.71680067846099	31.693700487648332	91.81404003262521	54.175369611459175	53.44968872428421	15.983520744212397	14.895194221629284	16.503265996340676	20.471372502509062	36.13584614342235	23.603189085885365	22.14523170315222	27.254984147640535	12.391433616069707	42.24901317152951	27.819694716407074	29.661124030837602	30.9396059995874	19.406452046940004	39.912177557539074	44.05675870870722	28.92091637794897	23.061670025757174	24.51717568770137	18.367205748690502	31.91861664715451	19.82710543757265	24.37486373774091
chr13	37434117	37434489	0	0	1	0	0	0	-	-	-	-	-	-	-	-	-	-	-	-	13.837743167771862	4.1186845996784625	14.513017140904026	4.512381748939777	9.107497268709661	13.054193978112822	15.11197194147001	15.614711446561566	15.938164342721365	17.22997181354229	24.488143693422387	23.937514830904675	8.80551962768328	10.002581177611209	6.90294883321843	10.227441589696166	0.9534711516856859	0.28379244368631035	1	0.31091961823857517	0.5832638854632933	0.8360189058112514	0.9678034713089584	1	0.6508522876318477	0.7036046516735496	1	0.9775144711084975	0.8609699259054748	0.9780140116066273	0.6749438530328972	1	14.891086130693665	13.854820569297656	12.76732280332426	4.802261596285201	5.684461240974733	1.8693309617754532	21.144061416936466	7.740370930185531	14.654619075590077	4.885203100853357	4.172844214789645	4.479097931176331	10.058098089087089	7.776461719638141	9.487931997403757	14.630425553466846	11.653780175521467	12.878376205350158	18.936921986873507	14.627047942124282	11.771945895412237	17.03765691327066	17.589405718006226	12.217071708407818	20.901527127046982	12.7673093328251	14.145656568292008	14.528070808232238	17.24665384117885	19.915190791215778	28.885084830198547	23.66880202295099	20.91054422711763	22.83730441704298	25.037725244766367	8.305114728634528	13.259831142680314	4.851613011735001	9.3911006017739	9.275107096569942	11.341535834489791	8.817697362789508	5.768747220635617	6.122401916230168	10.639538882384837	11.01505857642925	9.027727310274411
chr13	37435017	37437060	1	1	1	1	3	0	D	-	D	-	-	-	-	-	-	-	-	-	47.97776558447894	11.6945110429617	47.87692971109173	8.070391105503386	204.5612966219352	220.36921481535947	246.85560707132473	224.0151913384184	234.66650589675365	268.94120224346153	279.8057873280469	221.9096351823134	343.0116500282077	371.6616403937602	375.69056007717995	255.90430390707812	1	0.24374855520043096	0.9978982790849302	0.16821106625511967	0.8286678153631354	0.8927049194053248	1	0.9074745921152725	0.8386763838505901	0.9611709779546209	1	0.7930845080132116	0.9130164195707796	0.989275962423458	1	0.6811571306303422	56.772265873269596	38.48561269249349	48.67541818767374	12.485880150341522	12.316332688778589	10.281320289764992	53.22470632539179	46.442225581113185	43.96385722677023	8.793365581536042	5.563792286386193	9.854015448587928	170.14949267372327	231.3497361592347	212.18466103284766	214.29270369489677	216.7603112646993	230.05462948648236	217.77460284904535	261.09280576691845	261.6994125980105	206.34495594961132	206.8514112437532	258.8492068218907	239.75281116318598	205.69553925107104	258.5511672760039	225.1850975275997	235.70426916277762	345.9342400400074	298.47920991205166	238.12249307938575	302.81565899270345	162.14486136100516	281.67440900362163	354.15382092820096	342.54563785257477	332.33549130384756	335.73184651341694	360.18332558346606	419.0697490843978	423.24947341389634	307.906882901426	395.9153239162175	248.5092296099887	170.73340793465337	348.4702741765923
chr13	37439276	37440233	0	1	1	1	0	2	-	-	-	-	-	U	-	-	-	-	-	-	18.008781171472926	8.527584020921667	20.47270996050364	7.726448121169291	13.979411708674231	22.145432238776245	20.04822908737785	29.72228584725724	21.456516294982684	31.73610404390626	29.710683942744527	33.150235863213524	26.157145590932274	34.40172897612962	32.05161489041128	34.43955093972748	0.8796481367740678	0.4165342076048189	1	0.3774023144017235	0.47033434038399324	0.74507836821776	0.6745184132339503	1	0.647250788305635	0.9573417267635036	0.8962435158934772	1	0.7595089040710719	0.998901786969753	0.9306629736986025	1	14.891086130693665	20.782230853946484	18.353026529778624	8.644070873313362	8.5266918614621	8.41198932798954	23.331378115240238	25.156205523102976	12.930546243167715	4.885203100853357	11.127584572772387	7.16655668988213	15.925321974387892	16.52498115423105	9.487931997403757	23.23655823197676	25.638316386147228	17.561422098204762	25.492010366945106	25.597333898717494	9.055342996470952	34.07531382654132	34.4752352072922	20.616308507938196	26.43428430773589	19.860258962172377	18.07500561503979	31.697609036143067	36.95711537395468	26.55358772162104	30.810757152211785	35.861821246895445	22.459473429126344	30.83036096300802	35.47011076341902	30.847568992071107	29.834620071030706	17.789247709695	35.99921897346662	39.41920516042225	27.78676279449999	40.01878033881392	30.285922908336985	25.85014142408293	25.838880142934606	34.146681586930676	43.33309108931717
chr13	37452447	37453583	1	0	0	0	0	0	D	-	D	-	-	-	-	-	-	-	-	-	108.01821806384498	9.807691469120183	109.81147873459417	8.200131211973916	25.079156419972	25.43915216687812	17.018735205652106	22.887309542076014	26.2168065861288	22.40519478015195	24.55046235418078	31.01189258248855	22.913222766683496	31.444509700100316	21.922956033581247	20.300750544916056	0.9836696428149978	0.08931390035120657	1	0.07467462697404337	0.9858487521697034	1	0.6689977360098726	0.8996883776604546	0.8453791240374867	0.7224710559201236	0.7916466977588998	1	0.7286875510293105	1	0.6971950347666355	0.6456055679841397	101.4455242653506	109.29914004668152	113.30998987950281	7.683618554056322	18.00079392975332	3.7386619235509064	136.34274086093515	94.81954389477275	98.27215144807464	8.793365581536042	10.432110536974113	5.374917517411597	31.850643948775783	25.27350058882396	18.113324722316264	20.654718428423784	31.076747134723913	24.585990937486663	16.75189252684964	27.060038692929922	7.244274397176762	22.716875884360878	25.328744233928965	20.616308507938196	35.04079547769641	25.5346186656502	18.07500561503979	28.395774761544832	26.280615377034437	12.539194201876601	36.587774118251495	20.799856323199357	16.263756621091492	37.68155228812091	24.34223287685619	27.288234108370595	30.9396059995874	10.511828192092501	43.82513614161154	27.825321289709827	22.683071668979583	27.80966091341306	21.632802077383563	16.326405109947114	33.43855077320949	12.116564434072176	15.347136427466499
chr13	37454234	37454876	1	0	0	0	0	0	D	-	D	-	-	-	-	-	-	-	-	-	19.164968751623707	6.0395892381925425	26.805262601177	4.694464521766229	4.71776837276855	6.788380422053429	8.013768526833426	11.154420096434453	9.48221626231054	9.297880047069377	10.655403868800645	22.941036771031854	3.226132309532487	9.507342694250056	7.636329432091416	12.92910062571995	0.714970378644311	0.22531356353611506	1	0.17513219667395083	0.4229505731343757	0.6085821013880728	0.7184388303068353	1	0.4133298924957019	0.40529467520883855	0.4644691508561398	1	0.24952488211861537	0.7353444736393367	0.590631139253446	1	18.61385766336708	27.709641138595313	11.171407452908728	10.564975511827441	5.684461240974733	1.8693309617754532	31.35153934235407	30.961483720742123	18.1027647404348	1.9540812403413428	7.650214393781016	4.479097931176331	6.70539872605806	4.860288574773839	2.5876178174737516	9.4667459463609	6.215349426944782	4.683045892854603	5.82674522673031	10.97028595659321	7.244274397176762	9.465364951817033	14.07152457440498	9.926370763081353	8.606511169960521	12.7673093328251	7.072828284146004	11.88660338855365	12.319038457984893	3.6879982946695886	12.516870093086037	8.606837099254905	10.842504414060993	31.97222618386017	13.909847358203537	5.339002325550768	1.1049859285566928	3.2344086744900005	10.173692318588392	9.275107096569942	9.073228667591833	10.174266187834046	8.653120830953425	4.0816012774867785	18.23920951265972	8.8120468611434	11.736045503356735
chr13	37456632	37457256	1	0	0	0	0	0	D	-	D	-	-	-	-	-	-	-	-	-	41.638503764076766	2.517930734250062	29.38483073657693	4.677424577393539	20.325397750278725	21.814563777801297	16.14516910512525	14.798589483872044	24.494906505880582	17.26858961671532	13.814622349754694	8.392668906914569	17.468059411027216	22.967734461024694	18.79689631103105	11.725403651016695	1	0.060471210697594355	0.7057129358699105	0.1123341175729024	0.9317352369412053	1	0.7401096473702915	0.6783811784919223	1	0.7049869576995359	0.5639793867528405	0.34262914638599296	0.76054777804357665	1	0.8184044596531108	0.5105163363375793	39.08910109307087	53.110145515641015	32.71626468351842	0	5.684461240974733	1.8693309617754532	34.997067172860355	31.60651463159092	21.550910405279524	4.885203100853357	5.563792286386193	3.583278344941065	21.792545859688694	26.24555830377873	12.938089087368759	24.95778476767874	21.75372299430674	18.73218357141841	18.936921986873507	16.821105133442924	12.677480195059333	18.930729903634067	14.775100803125229	10.689937744856842	30.73753989271615	26.243913628584927	16.503265996340676	17.829905082830475	22.174269224372807	11.801594542942683	18.293887059125748	10.758546374068633	12.391433616069707	9.134921766817191	7.650416047011945	20.16956434096957	17.679774856907084	14.554839035205003	33.65144382302314	21.641916558663198	13.60984300138775	29.1662297384576	12.258587843850686	14.965871350784855	18.23920951265972	8.8120468611434	8.124954579246971
chr13	37478000	37478201	0	0	0	0	0	0	-	-	-	-	-	-	-	-	-	-	-	-	3.8348767784152678	0.9475093356579629	3.8135801869292143	0.5575048853229818	2.70115649844645	4.9242343966967645	3.3964208512398937	3.5737456080006487	3.345406938735778	3.010469528524035	3.209925729264424	2.5328499566725027	1.9231022469379657	3.5441009168221247	1.597594114923977	1.1271356822417966	1	0.24707686593505454	0.9944466034460554	0.14537752254802988	0.5485434446943505	1	0.6897358203578313	0.7257464450510236	1	0.8998814146244596	0.959502323049957	0.7571126631397677	0.5426206228524515	1	0.450775571130318	0.3180314863190919	3.7227715326734163	5.387985776949089	2.3938730256232987	0.9604523192570402	0.9474102068291222	0.9346654808877266	2.187316698303772	5.805278197639148	3.448145664844724	0.9770406201706714	0.6954740357982742	0	3.35269936302903	3.8882308598190707	0.8625392724912506	6.024292874956937	6.99226810531288	1.756142209820476	3.6417157667064437	2.9254095884248565	3.622137198588381	4.732682475908517	1.407152457440498	4.581401890652932	4.918006382834584	3.5464748146736387	1.571739618699112	1.3207337098392944	3.2850769221293046	4.425597953603506	2.8885084830198546	2.8689456997516354	3.872323005021783	2.283730441704298	2.7819694716407075	3.5593348837005125	2.2099718571133855	0	5.478142017701442	2.3187767741424854	2.835383958622448	3.391422062611349	0.7210934025794521	0.6802668795811297	2.279901189082465	1.101505857642925	0
chr13	37484630	37485158	1	0	0	0	0	0	D	-	D	-	-	-	-	-	-	-	-	-	27.95942606849517	3.4784821823359424	35.216370341232505	2.4788841642640436	1.8102325557120251	2.9801432155560192	2.8527981148320736	2.943720362626345	5.760773379461423	3.284225938701477	8.564567946344138	5.610699435273861	2.138330281360925	2.7879985278561383	4.1450197260133095	3.0431978306392224	0.7939326454594708	0.09877457979430716	1	0.07039010949296166	0.6074313966734252	1	0.9572687983385435	0.9877781534996201	0.6726286037488278	0.38346662193314474	1	0.6551059516865457	0.5158793980982032	0.6726140554553265	1	0.734181748651454	22.336629196040498	40.7947494540431	20.74689955540192	3.841809277028161	3.789640827316489	2.8039964426631796	33.53885604065784	36.76676191838127	35.34349306465842	0.9770406201706714	5.563792286386193	0.8958195862352663	2.5145245222717723	2.9161731448643033	0	6.024292874956937	2.3307560351042937	0.5853807366068253	2.1850294600238662	3.6567619855310705	2.7166028989412854	3.7861459807268134	3.517881143601245	1.5271339635509773	4.918006382834584	9.220834518151461	3.143479237398224	1.3207337098392944	4.106346152661631	4.425597953603506	9.628361610066182	12.19301922394445	3.872323005021783	9.134921766817191	2.0864771037305307	1.1864449612335042	4.419943714226771	0.8086021686225001	5.478142017701442	2.3187767741424854	0.5670767917244895	4.747990887655888	3.60546701289726	4.0816012774867785	5.319769441192419	1.101505857642925	2.7083181930823232
chr13	37500509	37501180	0	0	1	1	0	0	-	-	-	-	-	-	-	-	-	-	-	-	6.85579623366047	4.421743276013441	7.552274495662936	4.6629853936037975	5.888083929088728	5.278540437008521	7.65838315296684	5.721340925622551	17.012233046170948	15.516637316047504	15.525367541499012	12.290570510910207	16.516174090899796	11.848201162870085	12.686389197154037	10.538682750294944	0.9077790058607597	0.5854849792009978	1	0.6174279544899516	0.7688416486197478	0.6892499802603409	1	0.7470690368117866	1	0.9120870419500826	0.9126002153487667	0.7224548639531202	1	0.717369597684145	0.7681191253696023	0.6380825663554628	6.5148501821784786	8.466834792348568	5.585703726454364	4.802261596285201	3.789640827316489	4.673327404438633	8.020161227113832	7.740370930185531	6.896291329689448	1.9540812403413428	4.868318250587919	7.16655668988213	8.381748407572575	5.832346289728607	3.4501570899650025	6.884906142807928	5.438430748576685	3.512284419640952	10.925147300119331	10.238933559486997	1.8110685992941904	10.411901446998737	1.407152457440498	5.344968872428421	21.516277924901306	17.732374073368195	11.78804714024334	18.490271937750123	14.782846149581871	13.27679386081052	16.36821473711251	19.36538347332354	10.842504414060993	14.844247871077936	9.736893150742477	22.54245426343658	13.259831142680314	13.746236866582501	7.043325451330426	15.458511827616569	13.042766209663261	16.957110313056745	12.258587843850686	8.843469434554686	8.359637693302373	8.8120468611434	14.444363696439058
chr13	37515322	37515825	0	1	0	0	0	0	-	-	-	-	-	-	-	-	-	-	-	-	4.898820345358956	5.03181148417734	7.105968490144588	4.347338920486017	15.23034518665164	21.0376450994332	17.536265506999875	23.096712660561682	4.925419529752823	6.00507175158905	6.029122764527452	5.190259670829107	8.88713031394288	6.5050148328636554	8.814899021842674	5.968891636542207	0.6893951686041431	0.7081105821333238	1	0.6117869684498924	0.6594161433483088	0.9108501893152785	0.7592537416349975	1	0.8169380060946337	0.996010860306261	1	0.8608648179078681	1	0.7319589792284287	0.9918723716713276	0.6716331848063155	3.7227715326734163	5.387985776949089	5.585703726454364	1.9209046385140804	6.631871447803856	6.542658366214086	9.478372359316348	5.805278197639148	6.034254913478267	4.885203100853357	2.7818961431930966	5.374917517411597	20.116196178174178	12.63675029441198	12.938089087368759	24.95778476767874	19.422966959202448	18.73218357141841	20.393608293556085	16.821105133442924	15.394083094000617	26.503021865087693	17.589405718006226	25.197710398591127	7.3770095742518755	4.255769777608367	3.143479237398224	7.924402259035767	4.927615383193957	5.163197612537424	7.702689288052946	5.737891399503271	4.64678760602614	3.4255956625564465	6.954923679101769	12.457672092951793	7.73490149989685	6.468817348980001	7.043325451330426	8.502181505189114	3.969537542071427	6.104559712700428	10.816401038691781	9.523736314135817	6.079736504219907	5.507529288214625	6.319409117192088
chr13	37517185	37517744	0	1	1	1	0	3	-	-	-	-	-	-	-	-	-	-	-	-	6.1020836277729	3.4869786662968734	3.8253196737275488	3.054651827197566	36.95672124336831	48.955093871485595	41.588121924323445	51.63136996600092	55.03137213840438	56.04472016013203	47.39985889608468	52.79023672917303	40.606176015475235	47.09313018669339	28.370411146686727	24.14886961760502	1	0.5714406551929753	0.6268874546912249	0.5005916033819473	0.7157803728180016	0.9481656966244041	0.8054816665083472	1	0.9819189386826753	1	0.845750656987008	0.9419305971791772	0.8622526439524909	1	0.6024320539793522	0.5127896472770144	7.445543065346833	8.466834792348568	2.3938730256232987	3.841809277028161	5.684461240974733	0.9346654808877266	4.374633396607544	4.515216375941559	2.586109248633543	4.885203100853357	0.6954740357982742	3.583278344941065	49.45231560467819	39.854366313145476	21.563481812281264	48.1943429996555	55.93814484250304	42.73279377229825	55.354079653937944	43.14979142926663	26.26049468976576	65.31101816753753	59.803979441221166	29.77911228924406	74.38484654037308	62.417956738256045	28.291313136584016	56.13118266817001	64.05899998152144	47.943977830704654	66.43569510945666	50.20654974565362	25.55733183314377	54.809530600903145	50.77094285744291	49.23746589119042	47.51439492793779	25.066667227297504	56.346603610643406	54.87771698803882	30.055069961397948	38.66221151376938	27.401549298019177	19.047472628271635	27.358814268989583	29.740658156358975	15.347136427466499
chr13	37520081	37520530	1	0	0	0	0	0	D	-	D	-	-	-	-	-	-	-	-	-	25.2792981527922	6.329506673270762	24.066733932329107	5.890695326347599	6.560486837459232	6.879964135877008	5.819711335514784	9.117242393619652	10.409256218712702	13.451867179690154	8.942741509412793	13.484301908756793	10.000392607457087	10.279082694071144	10.879613230820178	10.725760729098946	1	0.25038300648278256	0.9520333114814281	0.23302448077249913	0.719569202421374	0.7546102032662512	0.6383192509598608	1	0.7719536605712501	0.9975946304609529	0.6631964761635394	1	0.9191864081277814	0.9448022164016062	1	0.9858586423563851	25.12870784554556	31.55820240784466	19.15098420498639	6.723166234799281	8.5266918614621	3.7386619235509064	29.164222644050298	28.381360077346947	14.654619075590077	6.8392843411947	9.041162465377564	1.7916391724705325	5.8672238853008025	7.776461719638141	6.037774907438754	4.303066339254955	11.653780175521467	4.683045892854603	5.82674522673031	4.388114382637284	7.244274397176762	8.51882845663533	11.960795888244233	6.8721028359793985	9.836012765669167	5.674359703477823	15.71739618699112	12.546970243473297	12.319038457984893	15.489592837612271	10.591197771072801	10.041309949130724	6.195716808034853	10.27678698766934	16.691816829844246	7.118669767401025	9.944873357010236	12.937634697960002	5.478142017701442	10.048032687950771	15.31107337656122	9.495981775311776	12.258587843850686	10.884270073298076	9.11960475632986	7.7105410035004756	15.347136427466499
chr13	37530482	37531000	1	0	0	0	0	0	-	-	-	-	-	-	-	-	-	-	-	-	18.378741373996792	2.5394693306389104	20.056424041815568	2.296801391437591	8.407225540659098	4.4098775815590345	5.956909632660548	4.164776102751625	10.572113568217421	8.092145960989559	13.485725591932287	8.36673581841735	7.62874046979134	7.29405063330059	8.794021134960747	3.0431978306392224	0.9163518549308202	0.12661625648442512	1	0.11451699398900811	1	0.5245342307318801	0.7085464287655528	0.49538056075811193	0.7839484420876911	0.6000526931847562	1	0.6204142121520457	0.8674917142811018	0.8294329205445045	1	0.34605304944525883	23.267322079208853	23.091367615496093	8.77753442728543	2.8813569577711204	4.737051034145611	0	25.518694813544013	19.99595823631262	14.654619075590077	3.9081624806826856	2.0864221073948226	0.8958195862352663	8.381748407572575	11.664692579457213	5.175235634947503	6.024292874956937	3.107674713472391	4.0976651562477775	7.283431533412887	8.776228765274569	1.8110685992941904	6.625755466271923	2.814304914880996	3.0542679271019546	13.524517552795105	13.476604295759827	4.715218856097336	10.565869678714355	11.497769227452567	2.212798976801753	19.256723220132365	15.779201348633995	5.421252207030497	12.560517429373638	4.1729542074610615	8.898337209251281	9.944873357010236	4.0430108431125005	10.956284035402884	6.956330322427457	3.969537542071427	13.565688250445396	10.095307636112329	2.721067518324519	5.319769441192419	1.101505857642925	2.7083181930823232
chr13	37532088	37532592	0	0	0	1	0	0	-	-	-	-	-	-	-	-	-	-	-	-	8.577862284526923	4.737447549460974	9.601461970292059	2.733377070657972	3.887715009255957	7.855759160146193	4.427611852385189	7.700655994544285	8.077889081647543	10.943858703095625	7.2254753899124005	9.114094363321964	10.783382857154153	19.46576048290618	10.99022908346921	11.978726005359192	0.8933912680243632	0.4934089791866217	1	0.28468342416137565	0.494887245141004	1	0.5636134919776222	0.9802561200719115	0.73812073974992	1	0.6602310561510241	0.8328044623551211	0.5539666876423123	1	0.5645928446063156	0.6153741599706977	8.376235948515186	5.387985776949089	11.969365128116493	3.841809277028161	6.631871447803856	3.7386619235509064	10.936583491518862	8.385401841034325	9.482400578322991	2.931121860512014	3.4773701789913707	1.7916391724705325	3.35269936302903	4.860288574773839	3.4501570899650025	10.327359214211892	6.215349426944782	7.024568839281904	5.098402073389021	3.6567619855310705	4.527671498235476	4.732682475908517	8.442914744642987	9.926370763081353	10.450763563523491	10.639424444020916	3.143479237398224	14.528070808232238	13.140307688517218	5.163197612537424	9.628361610066182	4.303418549627453	7.744646010043566	5.709326104260745	12.518862622383184	16.017006976652304	6.629915571340157	9.703226023470002	25.825526654878228	20.096065375901542	12.47568941793877	16.957110313056745	6.489840623215068	9.523736314135817	18.99917657568721	8.8120468611434	8.124954579246971
chr13	37536298	37536959	0	1	1	1	0	5	-	-	-	-	-	-	-	-	D	-	-	D	10.816823712526658	4.110088986888691	10.370887416271046	5.395566840986317	11.035369744129868	14.353519059217145	15.72167996209792	12.945510328878797	48.785038562364186	45.862062597112164	58.540398303172005	24.508447441330745	74.23389438418957	57.95383602949465	93.6910545732	31.141039407105016	1	0.3799718934245839	0.9587738223246455	0.49881249656845783	0.7019205180829349	0.9129761637319194	1	0.823417749253772	0.833356792512988	0.7834258721575377	1	0.4186587066662093	0.7923263829439691	0.6185631733306601	1	0.33238007138424075	12.099007481188602	10.775971553898177	9.575492102493195	3.841809277028161	5.684461240974733	2.8039964426631796	12.394794623721376	13.54564912782468	5.172218497267086	6.8392843411947	4.868318250587919	4.479097931176331	11.734447770601605	13.608808009366749	7.762853452421256	12.909199017764864	20.199885637570546	9.951472522316031	14.566863066825775	19.015162324761565	13.583014494706427	13.251510932543846	13.36794834568473	12.217071708407818	70.08159095539283	43.26699273901839	33.00653199268135	48.86714726405389	59.95265382885981	28.766386698422792	59.69584198241033	71.00640606885298	44.91894685825269	23.979169637895126	25.037725244766367	108.55971395286562	60.774226070618106	53.36774312908501	78.25917168144917	58.742344944942964	36.85999146209183	116.6649189538304	92.29995553016987	72.10828923559976	25.078913079907117	38.552705017502376	29.791500123905557
chr13	37542442	37543160	1	0	0	1	0	0	D	-	D	-	-	-	-	-	-	-	-	-	40.07454090765183	1.8949195424870853	45.03149987547195	1.9837556789027615	9.156145131951348	17.02982036357602	7.952698648888209	16.2941644689409	10.061745765012278	8.688150744731416	12.404787902501997	12.513756937381192	19.47216572989363	27.095735371986155	15.897829557413246	15.035570331450646	0.8899224102788522	0.0420798673756639	1	0.04405262281710688	0.5376536532079242	1	0.4669866433763283	0.9568018993195859	0.8040547547280348	0.6942879575020436	0.9912920607756347	1	0.7186431909881135	1	0.5867281082856218	0.5549054168500509	45.60395127524935	32.32791466169453	42.29175678601161	0.9604523192570402	3.789640827316489	0.9346654808877266	53.953811891493054	45.79719467026439	35.34349306465842	0.9770406201706714	1.3909480715965483	3.583278344941065	12.572622611358861	9.720577149547678	5.175235634947503	23.23655823197676	10.87686149715337	16.976041361597936	8.011774686754176	9.507581162380783	6.338740097529667	21.770339389179174	13.36794834568473	13.744205671958797	14.754019148503751	9.930129481086189	5.501088665446892	9.90550282379471	6.570153844258609	9.58879556614093	19.256723220132365	7.8896006743169975	10.068039813056636	15.986113091930084	9.0414007828323	25.508566666520338	23.20470449969055	9.703226023470002	39.12958584072459	26.279470106948168	15.878150168285709	21.026816788190363	14.42186805158904	12.244803832460336	18.23920951265972	8.8120468611434	18.055454620548822
chr13	37546480	37547118	0	0	1	1	0	0	-	-	-	-	-	-	-	-	-	-	-	-	12.951295353923701	5.07044217731689	16.623355805184183	1.2529789211212559	12.063680949007871	14.67546628587711	13.486119138521426	18.455449966522018	29.89617857553711	35.58844490915013	34.193753256728556	38.03950984207999	18.698841283538123	28.979547260778673	24.511208167668897	16.526216873042326	0.7791023368389126	0.3050191692182643	1	0.07537460761866747	0.6536649591796058	0.7951833367649255	0.7307391129983336	1	0.785924390184056	0.9355652861168456	0.8989009952726261	1	0.6452426987651874	1	0.8458105969392665	0.5702717411120201	13.029700364356957	13.854820569297656	11.969365128116493	5.762713915542241	7.579281654632978	1.8693309617754532	18.227639152531438	16.125772771219857	15.516655491801258	0.9770406201706714	2.7818961431930966	0	16.76349681514515	11.664692579457213	7.762853452421256	14.630425553466846	14.761454888993859	14.634518415170634	10.925147300119331	20.477867118973993	9.055342996470952	17.984193408452363	18.292981946726474	19.089174544387216	33.811293881987766	28.37179851738911	27.50544332723446	32.357975891062715	35.314576912890026	39.09278192349764	44.29046340630444	26.537747722702626	31.753048641178623	43.39087839238166	32.688141291778315	20.76278682158632	23.20470449969055	12.129032529337502	37.5644024070956	27.825321289709827	21.548918085530605	29.1662297384576	26.680455895439724	17.686938869109373	15.199341260549767	15.421082007000951	18.958227351576262
chr13	37547576	37549169	1	1	1	1	3	0	D	-	D	U	-	U	-	-	-	-	-	-	30.504710071044563	6.3294075444419216	49.28563218635955	6.826223084750062	42.73170134182115	86.03528621544395	62.97927486847571	75.95044968067958	31.778652805860638	47.7101478411261	57.38222752583876	55.073967170877324	48.39952729616983	89.39071605441279	64.81549515040825	67.52192863294574	0.6189371773846729	0.12842297569622468	1	0.13850330779848066	0.49667645941009847	1	0.7320167996043754	0.8827825537825192	0.5538065386456279	0.8314446806660234	1	0.9597739499756777	0.5414379639459279	1	0.7250808362577001	0.755357285557984	43.74256550891264	24.630792123195832	23.14077258102522	5.762713915542241	10.421512275120344	2.8039964426631796	52.49560075929054	47.08725649196198	48.274039307826136	5.862243721024028	8.34568842957929	6.270737103646864	58.67223885300802	50.54700117764792	18.975863994807515	98.10991253501298	86.23797329885886	73.75797281246	83.75946263424821	52.657372591647416	52.52098937953152	99.38633199407884	60.50755566994142	67.9574613780185	38.72930026482235	36.17404310967112	20.432615043088457	48.20678040913425	48.454884601407244	46.46877851283681	88.58092681260888	49.48931332071571	34.07644244419169	59.376991484311745	50.77094285744291	75.93247751894427	44.19943714226771	25.066667227297504	115.82357408854477	86.56766623465279	65.7809078400408	98.35123981572912	51.197631583141096	44.89761405235456	82.07644280696874	47.36475187864578	73.12459121322273
chr13	37557425	37558561	1	0	0	0	0	0	D	-	D	-	-	-	-	-	-	-	-	-	74.20004919576908	7.2769168800998845	71.14653709667454	6.880370440706997	10.197194903372612	8.058935659946963	9.598117697524156	7.2304761409821126	14.280011048038649	6.905719375330358	14.682078217317233	5.486139677789758	8.733574744765242	5.611679910793443	6.0271089432268585	4.5408317106245955	1	0.09807159104302612	0.9588475731190127	0.09272730295035059	1	0.7903090738494718	0.9412507840121486	0.709065209550002	0.9726151050738612	0.47035026466383983	1	0.37366233830023876	1	0.6425410069521634	0.6901079019034452	0.5199281901544718	79.1088950693101	90.82604595428464	52.66520656371257	6.723166234799281	11.368922481949467	3.7386619235509064	78.74340113893581	91.59438934052878	43.10182081055905	7.816324961365371	8.34568842957929	4.479097931176331	9.219923248329831	13.608808009366749	7.762853452421256	8.60613267850991	8.546105462049077	7.024568839281904	10.196804146778042	13.164343147911854	5.433205797882571	12.304974437362143	6.332186058482241	3.0542679271019546	15.983520744212397	20.569553925107105	6.286958474796448	6.603668549196472	8.212692305323262	5.900797271471341	21.182395542145603	14.344728498758176	8.519110611047923	10.27678698766934	0.6954923679101769	8.305114728634528	15.4698029997937	2.4258065058675005	7.043325451330426	6.956330322427457	2.835383958622448	4.747990887655888	7.21093402579452	6.122401916230168	3.7998353151374418	4.4060234305717	5.4166363861646465
chr13	37562425	37563003	0	0	0	1	0	0	-	-	-	-	-	-	-	-	-	-	-	-	40.4360092113468	3.1498349252893325	33.4068801138888	1.7392965061146095	13.793295583062669	15.37793253559292	5.653058703601566	10.315174012150848	14.277727848609242	12.800082681549357	9.4204272667957	9.534534127766717	18.915610409927922	50.54496929043538	22.69758663540015	18.36937548884272	1	0.07789678028872972	0.8261665966906164	0.043013554998067	0.8969538363585262	1	0.367608499420667	0.670777686680307	1	0.8965069804714187	0.659798769571961	0.6677907177433314	0.37423329513244596	1	0.4490572841181884	0.36342638538943095	56.772265873269596	46.182735230992186	18.353026529778624	2.8813569577711204	1.8948204136582445	4.673327404438633	40.82991170167042	38.70185465092766	20.688873989068345	2.931121860512014	1.3909480715965483	0.8958195862352663	16.76349681514515	19.441154299095356	5.175235634947503	20.654718428423784	17.869129602466252	7.609949575888729	8.740117840095465	7.313523971062141	0.9055342996470952	17.03765691327066	7.03576228720249	6.8721028359793985	12.909766754940783	21.278848888041832	8.644567902845116	13.207337098392944	15.604115380114198	9.58879556614093	17.331050898119127	8.606837099254905	2.32339380301307	11.41865220852149	7.650416047011945	28.4746790696041	20.994732642577162	7.277419517602501	77.47657996463468	54.87771698803882	19.280610918632647	37.983927101247104	15.142961454168493	14.965871350784855	25.838880142934606	12.116564434072176	17.152681889521382
chr13	37567080	37568359	1	1	1	1	2	0	D	-	D	-	-	-	-	-	-	-	-	-	45.1438038247159	6.956964364671885	39.20784412371886	7.963901083190528	120.56056137360531	162.7883356979194	111.40038639033935	103.12151774687086	96.602247165694	116.62833873310319	97.27108657390633	81.06692033201332	173.01922907147153	213.83595307631265	155.66545978815836	138.52346948847764	1	0.15410673836179922	0.8685099792643713	0.17641183082650094	0.7405970511138176	1	0.684326588343904	0.6334699430690774	0.8282913759644842	1	0.8340261692015116	0.6950876709092977	0.8091213221273662	1	0.7279667312662118	0.6478025210243392	47.465337041586054	60.037555800289844	27.928518632271818	7.683618554056322	7.579281654632978	5.607992885326359	42.28812283387293	39.99191647262524	35.34349306465842	9.770406201706715	6.954740357982741	7.16655668988213	115.66812802450153	170.11010011708436	75.90345597923006	204.82595774853587	164.70675981403676	118.83228953118554	150.76703274164677	111.89691675725075	71.53720967212053	127.78242684952994	82.31841876026914	99.26370763081353	118.03215318803001	104.97565451433971	66.798933794712255	126.13006928965262	125.65419227144591	98.10075463821106	103.02346922770815	109.01993659056214	79.76985390344873	101.62600465584126	60.507836008185386	209.40753565771348	186.74262192608109	122.90752963062002	258.2552665487823	195.5501746193496	187.70241806080605	193.98934198136917	160.08273537263835	112.92430201046754	156.5532149836626	104.64305647607789	154.37413700569243
chr13	37600881	37601677	1	0	0	0	0	0	D	-	D	-	-	-	-	-	-	-	-	-	23.802948995317923	4.741695791441439	23.165164867913834	3.290881955980954	5.4991738730394575	6.480789077157472	6.373872586315192	4.480288267812193	8.46148065590025	8.006330800196437	8.02457839353988	9.285414612798512	6.711981218348123	5.258932452599215	5.290424232589106	3.8251369584011563	1	0.19920623248716524	0.9732056676032225	0.13825522025141826	0.8485346163204313	1	0.9835025504503575	0.6913183278257968	0.9112657871235392	0.8622480668941745	0.864213255752655	1	1	0.7835141788274377	0.7882060542909453	0.5698968507159434	26.059400728713914	25.400504377045703	19.948941880194155	3.841809277028161	7.579281654632978	2.8039964426631796	24.060483681341495	16.125772771219857	29.309238151180153	3.9081624806826856	4.172844214789645	1.7916391724705325	7.543573566815317	2.9161731448643033	6.037774907438754	7.745519410658919	2.3307560351042937	9.366091785709205	8.011774686754176	6.582171573955927	4.527671498235476	7.572291961453627	2.814304914880996	3.0542679271019546	11.065514361377813	5.674359703477823	8.644567902845116	9.90550282379471	8.212692305323262	5.900797271471341	10.591197771072801	5.737891399503271	7.744646010043566	13.702382650225786	4.868446575371238	5.932224806167521	7.73490149989685	6.468817348980001	4.69555030088695	5.410479139665799	5.670767917244896	6.782844125222698	4.326560415476712	4.761868157067909	4.55980237816493	3.3045175729287752	3.6110909241097646
chr13	37657515	37657779	0	0	0	1	0	0	-	-	-	-	-	-	-	-	-	-	-	-	3.2869053469811242	1.9035151552768563	3.4416045516111162	0.5575048853229818	6.199961451653138	5.222744044019926	5.456796691020534	4.777931634349852	7.571227851901516	10.63448106236769	5.903541724525944	7.126243928578317	8.805367974100491	13.325908677280632	3.2101187155533015	1.2885838364469264	0.9550502673069825	0.553089446138071	1	0.1619898152046543	1	0.8423833091135349	0.8801339707629232	0.7706389260010447	0.7119508519032368	1	0.5551320924738722	0.6701073504936695	0.6607705476109693	1	0.2408930447667137	0.0966976337338883	2.7920786495050622	3.078849015399479	3.989788376038831	1.9209046385140804	3.789640827316489	0	3.6455278305062873	0.6450309108487943	6.034254913478267	0.9770406201706714	0.6954740357982742	0	5.8672238853008025	5.832346289728607	6.900314179930005	5.163679607105946	6.99226810531288	3.512284419640952	8.011774686754176	2.9254095884248565	5.433205797882571	1.8930729903634067	6.332186058482241	6.108535854203909	7.9917603721061985	9.220834518151461	5.501088665446892	10.565869678714355	13.961576919049545	7.375996589339177	5.777016966039709	5.737891399503271	6.195716808034853	7.993056545965042	6.259431311191592	7.711892248017777	15.4698029997937	3.2344086744900005	15.651834336289834	14.685586236235741	9.640305459316323	5.426275300178158	2.163280207738356	2.0408006387433892	0.7599670630274884	2.20301171528585	0.9027727310274412
chr13	37660728	37661264	0	1	1	0	0	0	-	-	-	-	-	-	-	-	-	-	-	-	6.699961394413169	1.258965367125031	4.36224144773197	1.9981948626925026	12.326910608330596	12.217889936315126	17.03414640284991	19.136901158395013	23.887711338165623	14.661892444159399	20.83774060566796	22.447903426097433	13.38883636801204	6.2208836412215405	13.308255778619685	10.154209875763977	1	0.18790636139707192	0.651084564661741	0.2982397576736364	0.6441435061142594	0.6384466238911078	0.8901204151006098	1	1	0.6137838923368918	0.8723205128645081	0.9397260000472378	1	0.46463213607451165	0.9939815091336187	0.7584086918878121	7.445543065346833	3.078849015399479	9.575492102493195	0	2.8422306204873666	0.9346654808877266	1.4582111322025149	3.8701854650927654	7.758327745900629	3.9081624806826856	2.0864221073948226	0	11.734447770601605	9.720577149547678	15.525706904842512	12.909199017764864	13.207617532257663	10.536853258922855	22.57863775357995	9.507581162380783	19.016220292588997	24.609948874724285	18.292981946726474	14.507772653734285	30.73753989271615	21.278848888041832	19.6467452337389	15.188437663151886	14.782846149581871	14.014393519744436	32.73642947422502	15.061964923696086	14.714827419082777	20.55357397533868	24.34223287685619	17.20345193788581	13.259831142680314	9.703226023470002	4.69555030088695	7.729255913808284	6.237844708969385	21.026816788190363	9.374214233532877	9.523736314135817	9.11960475632986	13.218070291715101	8.124954579246971
chr13	37685587	37686729	1	1	0	1	0	0	D	-	D	-	-	-	-	-	-	-	D	D	43.377445902595255	8.847734794007346	23.318139796123422	6.996894196625633	16.550786571658655	22.662506377638493	8.436254588605784	12.884520491076728	15.391715418963935	16.22076133362564	6.898009075154121	10.13139982669001	22.59044426377098	27.151128738425378	5.1084600631781045	6.174612101551386	1	0.20397085651089453	0.5375636880162257	0.1613025859645418	0.7303158042567444	1	0.3722560271148998	0.5685390784397139	0.9488898272029259	1	0.4252580340267105	0.6245945932073865	0.83202597142122	1	0.1881490862642629	0.22741640544810296	49.326722807922764	37.71590043864362	43.08971446121938	9.604523192570403	8.5266918614621	8.41198932798954	22.60227254913898	25.801236433951768	21.550910405279524	10.747446821877386	4.868318250587919	5.374917517411597	17.601671655902408	16.52498115423105	15.525706904842512	24.95778476767874	20.199885637570546	22.82984872766619	10.925147300119331	8.044876368168355	6.338740097529667	12.304974437362143	13.36794834568473	12.980638690183309	16.598271542066723	9.930129481086189	19.6467452337389	15.188437663151886	17.24665384117885	16.22719249654619	5.777016966039709	7.172364249379088	7.744646010043566	9.134921766817191	11.12787788656283	29.06790155022085	17.679774856907084	21.023656384185003	22.69515978762026	24.733618924186512	34.024607503469376	2.713137650089079	6.489840623215068	6.122401916230168	7.5996706302748835	5.507529288214625	5.4166363861646465
chr13	37702696	37703278	1	1	1	1	3	0	-	-	-	-	-	U	-	-	-	-	-	-	26.311650189620284	2.1978790899932226	27.698527074290936	1.4803981495367164	32.335732746520016	47.680949663151054	49.688557384750005	83.2625994326508	131.23193281341852	178.605194623863	188.7984451437418	255.31490557247162	47.402395143268265	60.79458101000453	67.54310872024786	78.98737952402738	0.9499295799754668	0.07935003489890398	1	0.053446818510099914	0.38835843424124233	0.5726574715183985	0.5967692304026844	1	0.5140002794555529	0.69954863866405	0.7394728667345706	1	0.6001261901447029	0.7696746160759931	0.85511266644441275	1	31.643558027724037	37.71590043864362	9.575492102493195	0	3.789640827316489	2.8039964426631796	37.91348943726539	32.251545542439715	12.930546243167715	1.9540812403413428	0.6954740357982742	1.7916391724705325	51.12866528619271	32.077904593507334	13.80062835986001	49.05495626750649	55.93814484250304	38.04974787944365	65.550883800716	59.970896562709555	23.543891790824475	109.79823344107758	86.53987613259063	53.44968872428421	192.41699972840308	144.69617243868447	56.58262627316803	210.65702671936745	215.99380763000178	109.16474952221982	291.7393567850053	187.91594333373212	86.74003531248795	327.71531838456673	182.91449276037653	77.71214496079452	47.51439492793779	16.9806455410725	67.30288764604629	76.51963354670202	38.56122183726529	101.0643774658182	75.71480727084247	25.85014142408293	97.27578406751852	83.7144451808623	55.97190932370135
chr13	37705763	37706238	1	0	0	0	0	0	D	-	D	-	-	-	-	-	-	-	-	-	40.774485593760815	1.9078625260861621	47.50481930617724	4.4455998987941125	3.8714720547666284	4.266958091904352	3.4069593656324817	4.491850328609234	7.705559710993322	5.021605539677159	12.485695897369803	10.749092929108532	9.784709612285761	4.780517171652901	6.0407177842263	6.655626985637506	0.8583231383528017	0.040161452121091956	1	0.09358208206500922	0.8618880353400628	0.9499332746524275	0.758475709649779	1	0.617151000179057	0.40218867902549144	1	0.8609126009046001	1	0.48857016315031415	0.6173630106141857	0.6802068992707404	57.70295875643795	43.87359846944258	20.74689955540192	2.8813569577711204	2.8422306204873666	0	69.99413434572071	45.79719467026439	26.72312890254661	4.885203100853357	4.868318250587919	3.583278344941065	5.0290490445435445	4.860288574773839	1.7250785449825012	7.745519410658919	3.884593391840489	1.1707614732136506	4.3700589200477324	5.850819176849713	0	4.732682475908517	4.9250336010417435	3.8178349088774435	7.9917603721061985	12.7673093328251	2.357609428048668	7.924402259035767	4.927615383193957	2.212798976801753	18.293887059125748	12.19301922394445	6.97018140903921	19.411708754486533	2.0864771037305307	7.711892248017777	14.364817071237006	7.277419517602501	5.478142017701442	7.729255913808284	1.134153583448979	4.747990887655888	7.9320274283739725	5.442135036649038	6.839703567247396	7.7105410035004756	5.4166363861646465
chr13	37709955	37711715	1	0	1	1	0	0	D	-	D	-	-	-	D	-	D	-	-	D	122.2867803691674	19.93612848429909	108.18298832054423	12.73395835547035	42.6197912127641	23.345124018458495	34.1495793546449	15.869233773820065	47.55611182561297	21.714792478838127	40.76000468793201	9.659093885250819	37.47883829258748	23.47406505653699	19.43921729943102	15.03658038100401	1	0.16302766680187825	0.8846662574151866	0.10413192919977315	1	0.5477531295711022	0.8012610663474466	0.3723442401347904	1	0.45661412687533637	0.8570928766716229	0.20310941148154554	1	0.6263285129939489	0.5186718208199022	0.4012018799413515	166.59402608713538	109.29914004668152	90.96717497368535	22.090403342911923	24.632665377557178	13.085316732428172	142.90469095584646	105.78506937920226	75.85920462658393	9.770406201706715	19.473273002351675	8.958195862352662	37.717867834076586	65.12786690196944	25.013638902246267	28.400237839082703	26.415235064515326	15.219899151777458	36.41715766706444	49.73196300322256	16.29961739364771	17.03765691327066	17.589405718006226	12.980638690183309	57.786574998306364	58.162186960647674	26.719573517884903	25.75430734186624	24.638076915969787	14.751993178678354	60.65867814341695	43.03418549627453	18.58715042410456	10.27678698766934	9.0414007828323	43.89846356563965	47.51439492793779	21.023656384185003	27.39071008850721	31.689949246613967	11.341535834489791	16.957110313056745	21.632802077383563	19.727739507852764	10.639538882384837	20.928611295215575	13.541590965411617
chr13	37731502	37732052	0	1	1	1	0	4	-	-	-	-	-	-	-	D	D	-	D	D	8.57271649445574	4.750390533060051	4.267079767758412	3.113204633338466	10.840616290710525	13.966854205253599	7.288942319099901	5.57092947544529	21.620079676338552	24.97027757691231	8.615275194654512	12.067384084439219	65.56660422750129	59.98790648396929	16.778956026228443	7.72683520926377	1	0.5541289667204422	0.497751181964092	0.3631526407471749	0.7761673553256433	1	0.5218743041191182	0.39886787630029086	0.86583257273554	1	0.3450212024322971	0.48326992150046444	1	0.9149155609130651	0.25590704633732836	0.11784711592586676	4.65346441584177	13.085108315447787	7.979576752077662	5.762713915542241	5.684461240974733	2.8039964426631796	6.561950094911317	4.515216375941559	1.724072832422362	5.862243721024028	3.4773701789913707	0	16.76349681514515	9.720577149547678	6.037774907438754	12.909199017764864	17.869129602466252	11.122233995529681	9.468460993436754	8.776228765274569	3.622137198588381	5.6792189710902194	4.9250336010417435	6.108535854203909	22.74577952060995	24.825323702715473	17.289135805690233	28.395774761544832	22.174269224372807	24.340788744819285	6.739853127046327	12.910255648882359	6.195716808034853	13.702382650225786	10.432385518652653	70.00025271277674	89.50386021309211	37.19569975663501	75.1288048141912	48.69431225699219	56.140602380724474	19.670247963145822	12.979681246430136	17.686938869109373	6.839703567247396	5.507529288214625	10.833272772329293
chr13	37732286	37732783	1	0	0	0	0	0	D	-	D	-	-	-	-	-	-	-	-	-	20.46238343856397	4.746142291079586	18.26135878060796	3.0049099214245922	3.284304157351948	6.68037660651724	3.7002717802988756	1.9561909473276504	5.979235715107421	5.842874770209485	3.5308711162666304	3.202409236085461	9.937810220715033	10.140999302275178	3.4667353134910392	2.8374773656300434	1	0.2319447441364468	0.8924355677057689	0.1468504356027977	0.4916345815216237	1	0.5539016732513202	0.2928264471525797	1	0.9771942516744405	0.5905221477295775	0.5355883910035695	0.9799636036347464	1	0.3418534219515489	0.27980254026774687	22.336629196040498	23.091367615496093	15.959153504155324	5.762713915542241	4.737051034145611	3.7386619235509064	16.040322454227663	20.640989147161417	18.1027647404348	1.9540812403413428	3.4773701789913707	3.583278344941065	2.5145245222717723	3.8882308598190707	3.4501570899650025	6.024292874956937	6.99226810531288	7.024568839281904	2.1850294600238662	4.388114382637284	4.527671498235476	0	2.814304914880996	3.0542679271019546	6.762258776397553	5.674359703477823	5.501088665446892	7.924402259035767	7.391423074790936	2.212798976801753	3.851344644026473	2.8689456997516354	3.872323005021783	5.709326104260745	0.6954923679101769	10.084782170484784	13.259831142680314	6.468817348980001	14.086650902660852	12.366809462093256	3.969537542071427	2.713137650089079	3.60546701289726	4.0816012774867785	3.7998353151374418	1.101505857642925	3.6110909241097646
chr13	37734454	37735001	0	0	1	0	0	0	-	-	-	-	-	-	-	-	D	-	-	-	7.2385176853946795	4.750390533060051	7.793314482617234	1.8104838064442377	4.008859316910206	4.521309904278417	4.428614933640164	3.626300588914682	39.42859622038526	22.312942851774697	29.043668041537586	16.43759162987405	12.966353356958056	9.01926128787008	11.767740317105282	6.95322165078405	0.9288111882999187	0.6095468806828804	1	0.23231242759194054	0.88665882272673	1	0.9794982045909886	0.8020464568206644	1	0.5659076150481493	0.7366143060026447	0.416895177753641	1	0.6955896572901994	0.9075597427545371	0.5362511308588381	8.376235948515186	6.157698030798958	7.181619076869896	5.762713915542241	5.684461240974733	2.8039964426631796	8.749266793215089	10.320494573580708	4.310182081055905	1.9540812403413428	3.4773701789913707	0	9.219923248329831	1.9441154299095353	0.8625392724912506	3.442453071403964	5.438430748576685	4.683045892854603	4.3700589200477324	4.388114382637284	4.527671498235476	2.8396094855451097	4.221457372321494	3.8178349088774435	40.57355265838532	51.77853229423513	25.933703708535347	25.75430734186624	20.531730763308154	20.652790450149695	19.256723220132365	42.31694907133662	25.55733183314377	18.269843533634383	14.605339726113714	15.423784496035553	12.15484521412362	11.320430360715001	8.60850888495941	13.912660644854913	4.536614333795916	14.922257075489934	11.537494441271233	8.843469434554686	10.639538882384837	6.6090351458575505	3.6110909241097646
chr13	37751707	37752301	1	0	0	0	0	0	D	-	D	-	-	-	-	-	-	-	-	-	81.6469841766204	4.746142291079586	66.86140845256259	1.4848035997206808	4.976896793355792	6.0068406632700295	7.100704956558669	9.788260559110949	12.878673098656204	11.40555636265739	9.823711091729841	5.413446097300094	7.359358067166628	9.416644733220398	6.90294883321843	9.28738388625837	1	0.05813003797926737	0.8189084891112038	0.018185651493369596	0.508455691723825	0.6136780510689246	0.725430725273175	1	1	0.8856157987151235	0.7627890712401787	0.42034191378496494	0.7815265708393994	1	0.7330582207127284	0.9862731524206264	103.3069100316873	76.2015131311371	65.43252936703684	5.762713915542241	4.737051034145611	3.7386619235509064	71.45234547792323	74.82358565846013	54.3082942213044	0.9770406201706714	3.4773701789913707	0	5.8672238853008025	3.8882308598190707	5.175235634947503	5.163679607105946	4.6615120702085875	8.195330312495555	2.913372613365155	10.238933559486997	8.149808696823856	10.411901446998737	10.553643430803735	8.399236799530376	13.524517552795105	14.895194221629284	10.216307521544229	13.867703953312592	11.497769227452567	8.851195907207012	12.516870093086037	10.758546374068633	6.195716808034853	4.567460883408596	6.259431311191592	9.491559689868033	7.73490149989685	4.851613011735001	13.30405918584636	9.275107096569942	5.670767917244896	8.817697362789508	5.768747220635617	6.122401916230168	9.11960475632986	8.8120468611434	9.930500041301853
chr13	37761821	37762962	0	0	1	1	0	0	-	-	-	-	-	-	-	-	-	-	-	-	21.50801220041714	6.022497141441841	17.282676912572672	11.87906977464013	16.425541025268924	17.212987791223178	16.343437280216236	21.828227312925037	29.688978443489596	29.39842848079929	35.55382417415561	29.423654508694433	8.329185555593124	7.997887359928301	12.744128672916569	9.936834262943316	1	0.2800117967817145	0.8035459879568732	0.5523090494810924	0.7524908362825666	0.7885655369289167	0.7487294797658113	1	0.8350431812359239	0.8268710655932553	1	0.8275805821777886	0.6535704220637739	0.62757427872845994	1	0.7797186075232253	16.75247189703037	24.630792123195832	23.14077258102522	9.604523192570403	3.789640827316489	4.673327404438633	16.76942802032892	21.28602005801021	13.792582659378896	14.655609302560071	11.127584572772387	9.854015448587928	15.925321974387892	20.41321201405012	12.938089087368759	12.909199017764864	21.75372299430674	16.976041361597936	18.20857883353222	22.67192431029264	8.149808696823856	21.770339389179174	24.625168005208714	19.089174544387216	30.122789094861826	29.081093480323837	29.863052755283128	24.433573632026945	39.420923065551655	24.340788744819285	32.73642947422502	34.42734839701962	39.49769465122219	33.11409140471232	25.733217612676544	5.932224806167521	7.73490149989685	11.320430360715001	2.347775150443475	13.139735053474084	8.506151875867344	13.565688250445396	15.142961454168493	9.523736314135817	8.359637693302373	8.8120468611434	12.638818234384177
chr13	37772471	37774060	1	1	1	1	3	0	D	-	D	-	-	-	-	-	-	-	-	D	42.48302166573294	7.575628185625556	53.08747288649043	9.505452799451096	216.52371702092526	260.580807325495	233.22422242147599	261.23820111052856	321.9424246887873	391.610655331452	339.75391375183176	306.51649956436324	320.298668214138	337.6353075062137	300.3949400978041	203.65833533007554	0.8002456955630283	0.14270086281604455	1	0.1790526518332354	0.8288363497393522	0.9974835465018556	0.8927646164689367	1	0.8220982251269471	1	0.8675808717826392	0.7827072511725539	0.9486527655530912	1	0.8897023901810855	0.6031902789856405	44.673258392080996	49.261584246391664	33.51422235872618	5.762713915542241	10.421512275120344	6.542658366214086	52.49560075929054	54.18259651129872	52.58422138888204	6.8392843411947	11.82305860857066	9.854015448587928	197.80926241871276	312.03052650048045	139.7313621435826	240.1111017304265	304.5521219202944	237.07919832576425	227.2430638424821	278.6452632974676	193.78434012447838	284.9074850496927	284.2447964029806	214.56232187891231	350.4079547769641	334.07792754225676	281.341391747141	401.5030477911455	430.3450767989389	342.98384140427174	342.76967331835607	354.314793919327	322.17727401781235	301.4524183049673	311.58058082375925	349.40804108326694	329.2858067098945	282.20215684925256	333.3840713629735	311.48901332647387	368.03283782919374	305.90627004754367	289.1584544343603	306.1200958115084	189.9917657568721	181.74846651108263	239.2347737222719
chr13	37777542	37778031	1	0	0	0	0	0	D	-	D	-	-	-	-	-	-	-	-	-	31.55460818327918	1.258965367125031	23.16637283798632	2.0649767128381664	5.63707698574615	5.569000496733187	3.9440559126676136	5.956865419942799	6.950487281158669	5.370449164674158	4.808131736519382	2.7560363831434884	3.918301030376759	9.514972369432236	6.194142626932512	3.803164893666711	1	0.039897987635040835	0.7341676595516152	0.0654413675759853	0.9463159880822488	0.9348877478562648	0.6621025715073963	1	1	0.7726723246055471	0.6917690144622278	0.39652419631275815	0.41180372136073434	1	0.6509890293356806	0.3997031989167666	34.4356366772291	33.0976269155444	27.130560957064052	0	2.8422306204873666	0.9346654808877266	29.893328210151555	20.640989147161417	18.964801156645983	3.9081624806826856	1.3909480715965483	0.8958195862352663	8.381748407572575	6.8044040046833745	1.7250785449825012	7.745519410658919	3.107674713472391	5.853807366068254	2.1850294600238662	5.119466779743498	4.527671498235476	11.358437942180439	4.221457372321494	2.290700945326466	6.762258776397553	7.802244592282006	6.286958474796448	5.282934839357178	4.927615383193957	5.900797271471341	4.814180805033091	5.737891399503271	3.872323005021783	3.4255956625564465	2.0864771037305307	7.711892248017777	0	4.0430108431125005	16.434426053104325	9.275107096569942	2.835383958622448	10.174266187834046	4.326560415476712	4.0816012774867785	7.5996706302748835	1.101505857642925	2.7083181930823232
chr13	37795307	37795814	0	0	1	1	0	0	-	-	-	-	-	-	-	-	D	-	D	D	11.411355370409215	3.781540858670921	6.619898112743749	2.9110543933004607	17.10546856009468	24.329840277042667	12.691690700960041	12.571006495509822	30.59578850245161	27.159885235992782	16.83378749213096	9.409974370282615	64.1939286418695	50.520043814637354	25.58153676577036	17.38272594562497	1	0.3313840237135051	0.5801149730127418	0.25510154568046456	0.703065386591756	1	0.521651213342973	0.5166908764038072	1	0.8877001236237624	0.55019949856112	0.30755783167767037	1	0.7869909956202062	0.3985039910625628	0.2707845790620042	18.61385766336708	9.236547046198437	6.38366140166213	3.841809277028161	1.8948204136582445	5.607992885326359	8.020161227113832	5.805278197639148	6.034254913478267	0.9770406201706714	4.172844214789645	3.583278344941065	23.46889554120321	17.49703886918582	10.350471269895007	30.982077642635677	30.299828456355815	11.707614732136507	14.566863066825775	15.358400339230496	8.149808696823856	13.251510932543846	17.589405718006226	6.8721028359793985	46.10630983907422	35.46474814673639	10.216307521544229	25.093940486946593	39.420923065551655	16.964792155480108	21.182395542145603	20.799856323199357	8.519110611047923	12.560517429373638	6.259431311191592	81.27147984449503	77.3490149989685	33.961291082145	62.60733734515934	57.196493762181305	31.756300336571417	29.1662297384576	35.33357672639315	12.244803832460336	17.47924244963223	22.0301171528585	12.638818234384177
chr13	37799624	37800507	1	0	0	0	0	0	D	-	D	-	-	-	-	-	-	-	-	-	43.1415051135307	3.8071294393825537	27.688917558835122	3.33059012814815	10.124182608396932	11.209736098394153	3.037518531765543	3.829267020005976	19.51244730562935	14.009256962590772	7.923635756161493	4.593393971905814	15.635778692942049	15.679655313145547	3.9039944361338716	3.3441220743150355	1	0.0882474876424398	0.6418162158684376	0.07720152830512998	0.9031597639347878	1	0.27097145776702825	0.34160188842933925	1	0.7179651400544254	0.4060810841434288	0.2354083985446878	0.9972016846463	1	0.24898471032464797	0.2132777798700321	59.56434452277466	31.55820240784466	38.30196840997278	4.802261596285201	5.684461240974733	0.9346654808877266	20.41495585083521	26.446267344800564	36.2055294808696	2.931121860512014	3.4773701789913707	3.583278344941065	9.219923248329831	11.664692579457213	9.487931997403757	7.745519410658919	14.761454888993859	11.122233995529681	2.913372613365155	4.388114382637284	1.8110685992941904	5.6792189710902194	3.517881143601245	2.290700945326466	23.975281116318598	21.98814385097656	12.573916949592896	17.169538227910827	12.319038457984893	12.539194201876601	9.628361610066182	7.172364249379088	6.97018140903921	5.709326104260745	3.4774618395508843	23.13567674405333	13.259831142680314	10.511828192092501	15.651834336289834	17.777288601759054	13.60984300138775	5.426275300178158	2.8843736103178084	3.4013343979056487	5.319769441192419	1.101505857642925	3.6110909241097646
chr13	37802184	37802924	0	0	1	0	0	0	-	-	-	-	-	-	-	-	-	-	-	-	10.49059310350824	2.8552727329152843	10.183346489743695	3.0049099214245922	7.977708098386505	10.62810479548614	6.378887992590068	9.279215904593956	12.95753114450044	21.357366497062277	12.189860772233079	21.825104638676926	13.882657647652906	27.259457232938885	17.0508955038119	20.939884004678035	1	0.27217457628400726	0.9707121789270621	0.2864385160853963	0.7506237708320975	1	0.6001905434070658	0.8730828386764619	0.5936984660104679	0.9785688018748027	0.5585247344304164	1	0.5092785791375859	1	0.6255038520432645	0.768169513638569	10.237621714851894	8.466834792348568	12.76732280332426	2.8813569577711204	5.684461240974733	0	16.76942802032892	5.160247286790354	8.62036416211181	1.9540812403413428	3.4773701789913707	3.583278344941065	11.734447770601605	8.74851943459291	3.4501570899650025	13.769812285615856	6.99226810531288	11.122233995529681	4.3700589200477324	10.238933559486997	4.527671498235476	10.411901446998737	10.553643430803735	6.8721028359793985	16.598271542066723	12.058014369890373	10.216307521544229	25.75430734186624	21.35299999384048	16.964792155480108	11.554033932079419	16.496437773571902	8.519110611047923	26.262900079599426	17.387309197754423	16.610229457269057	20.994732642577162	4.0430108431125005	41.47736099116806	27.825321289709827	12.47568941793877	29.1662297384576	15.864054856747945	6.122401916230168	34.95848489926446	14.319576149358026	13.541590965411617
chr13	37823647	37825051	1	0	0	1	0	0	D	-	D	-	-	-	-	-	-	-	D	D	88.55151024999402	14.2214339053169	87.24517406200943	10.383009608075824	17.547208718347417	15.835460847767758	13.101124383987022	12.98650324899579	19.28727785491626	18.37992618522317	13.669006667242602	10.826892194600187	16.981604574847132	17.87730976323991	7.611755039504347	6.453564280492753	1	0.16060069292062537	0.9852477254843354	0.11725389639050819	1	0.9024489935661476	0.7466215621113828	0.7400894043858418	1	0.9529559496929315	0.7087058510829936	0.5613488993129454	0.9498970930047559	1	0.4257774318569992	0.36099191466508274	79.1088950693101	70.04381510033815	116.50182058033387	17.288141746626724	10.421512275120344	14.954647694203626	97.7001458575685	78.69377112355289	85.34160520490691	3.9081624806826856	17.386850894956854	9.854015448587928	15.087147133630634	19.441154299095356	18.113324722316264	14.630425553466846	21.75372299430674	11.122233995529681	12.381833606801909	12.43299075080564	14.488548794353523	14.19804742772555	14.07152457440498	10.689937744856842	22.131028722755627	18.441669036302923	17.289135805690233	15.848804518071534	16.425384610646525	22.86558942695145	14.442542415099274	16.496437773571902	10.068039813056636	9.134921766817191	12.518862622383184	11.864449612335042	22.099718571133856	16.9806455410725	19.564792920362294	19.323139784520713	14.74399658483673	7.461128537744967	7.21093402579452	8.163202554973557	10.639538882384837	3.3045175729287752	5.4166363861646465
chr13	37829486	37831541	1	1	1	1	2	0	D	-	D	-	-	D	-	-	-	-	-	D	94.00338690878655	11.963484654624118	89.4244129992467	11.647245096040702	20.147403101911827	17.68350769792743	10.994229505673651	10.001789966252453	15.536603449803081	15.268625173874819	16.50267600108191	10.006840069205907	76.1520946042004	79.36187775199633	56.50947199638296	31.30046746220342	1	0.12726652781385991	0.95128926669437	0.12390239840339229	1	0.8777065514835213	0.5456896578711122	0.4964307268614367	0.9414596425927836	0.9252211685470777	1	0.6063768123757542	0.9595551007773983	1	0.712048071404932	0.394401800320508	96.79205984950882	106.22029103128203	78.99780984556885	11.525427831084482	4.737051034145611	19.62797509864226	91.13819576265718	98.68972935986552	78.44531387521747	14.655609302560071	10.432110536974113	9.854015448587928	21.792545859688694	29.16173144864303	9.487931997403757	21.515331696274774	16.315292245730056	15.219899151777458	8.011774686754176	16.821105133442924	8.149808696823856	9.465364951817033	9.850067202083487	10.689937744856842	22.131028722755627	13.476604295759827	11.002177330893783	17.829905082830475	13.961576919049545	14.014393519744436	20.219559381138982	11.475782799006542	17.812685823100203	10.27678698766934	9.736893150742477	84.83081472819555	98.34374764154566	45.281721442860004	125.21467469031867	61.834047310466275	51.03691125520406	77.32442302753876	42.54451075218767	49.65948220942247	38.758320214401905	15.421082007000951	39.72200016520741
chr13	37835337	37835865	1	0	1	0	0	0	D	-	D	-	-	-	-	-	D	-	-	-	63.493737499606056	4.084401277348218	58.46161946090656	4.401486276442953	10.719987833619392	9.891594518368326	5.763656863844442	3.178245772199761	14.939821970614334	19.5384629136829	8.565998389408268	2.7560363831434884	19.3817991617892	15.264735672021647	8.641257114607487	2.951323630501856	1	0.06432762408061991	0.9207462304651586	0.06932158114759368	1	0.9227244164724602	0.5376551683919643	0.29647848687218975	0.764636503731923	1	0.4384172095446387	0.1410569703112838	1	0.7875809435749259	0.4458439096636364	0.15227294462530222	80.9702808356468	60.037555800289844	49.473375862881504	1.9209046385140804	3.789640827316489	6.542658366214086	59.78665642030311	56.1176892438451	59.48051271857149	6.8392843411947	2.7818961431930966	3.583278344941065	7.543573566815317	19.441154299095356	5.175235634947503	11.187972482062882	10.87686149715337	7.609949575888729	4.3700589200477324	6.582171573955927	6.338740097529667	3.7861459807268134	4.221457372321494	1.5271339635509773	18.44252393562969	17.732374073368195	8.644567902845116	19.81100564758942	18.8891923022435	19.915190791215778	4.814180805033091	10.041309949130724	10.842504414060993	3.4255956625564465	2.0864771037305307	20.76278682158632	18.784760785463778	18.597849878317504	14.869242619475342	13.912660644854913	17.012303751734688	7.461128537744967	13.700774649009588	4.761868157067909	3.0398682521099536	2.20301171528585	3.6110909241097646
chr13	37837049	37838671	1	1	1	1	2	0	D	-	D	-	-	-	-	-	D	-	-	D	71.87167438750524	6.944120509901649	62.449102839900675	8.056533778076812	156.63293259979451	171.6615133583065	155.96441229934817	161.67836233493566	99.62265674759888	87.85421225433399	105.61948610591372	48.19684275726722	84.39290964440431	85.97754145240545	59.21410124675399	26.25765885231162	1	0.09661832104344116	0.868897286338404	0.11209609135636647	0.9124522412479082	1	0.9085578313282487	0.9418439763924651	0.9432223202421066	0.8317992777036903	1	0.45632529123400684	0.981569235625581	1	0.6887159163481444	0.30540136887779074	70.7326591207949	74.66208862343737	70.22027541828344	6.723166234799281	6.631871447803856	7.477323847101813	68.5359232135182	64.50309108487943	54.3082942213044	4.885203100853357	13.909480715965483	5.374917517411597	173.5021920367523	188.57919670122493	107.81740906140632	166.95897396309226	186.46048280834347	161.5650833034838	152.95206220167066	190.88297564472188	124.05819905165204	179.84193408452361	163.933261291818	141.2598916284654	116.18790079446704	98.59199984792716	84.08806960040249	96.4135608182685	98.55230766387915	68.59676828085435	120.35452012582728	99.69586306636933	96.80807512554459	49.100204496642405	47.29348101789203	97.88170930176409	90.60884614164881	64.68817348980001	104.08469833632739	77.29255913808285	76.5553668828061	61.72388153952655	64.89840623215069	51.02001596858473	31.158649584127023	18.725599579929725	28.888727392878117
chr13	37845267	37847312	0	0	0	1	0	0	-	-	-	-	-	-	-	-	-	-	-	D	24.612636968106536	9.77350727561878	27.279037983784264	7.459320720586634	34.766215959414794	37.24981745687521	33.15135963387482	28.373125973378315	31.380223627444042	34.823806376444566	29.045600074518156	29.522281177681315	64.65429204223685	84.29346901251482	48.23634549712055	29.254593024506043	0.9022545803388395	0.3582790302733014	1	0.2734451531986116	0.9333258075603799	1	0.8899737474486887	0.7616983896961749	0.9011141196980171	1	0.8340730981712875	0.8477614669271394	0.7670142515149994	1	0.5722429751937133	0.34705646080555413	30.712865144555686	20.782230853946484	22.342814905817455	5.762713915542241	14.211153102436834	9.346654808877267	34.2679616067591	25.156205523102976	22.412946821490706	4.885203100853357	13.909480715965483	3.583278344941065	41.90874203786287	40.82642402810024	21.563481812281264	38.727597053294595	32.63058449146011	40.39127082587095	36.41715766706444	39.49302944373556	23.543891790824475	32.18224083617791	23.921591776488466	29.01554530746857	44.87680824336558	24.116028739780745	25.14783389918579	31.03724218122342	40.242192296083985	33.1919846520263	38.51344644026473	21.517092748137266	27.106261035152485	35.39782184641662	23.646740508946014	92.54270697621332	58.56425421350472	42.855914936992505	117.38875752217376	85.02181505189114	50.46983446347957	64.43701918961563	36.0546701289726	44.21734717277344	38.758320214401905	26.436140583430202	22.56931827568603
chr13	37849172	37849865	0	0	0	1	0	0	-	-	-	-	-	-	-	-	-	-	-	-	6.025323786713358	5.057598322546654	7.199134968372022	3.549780312558847	8.94574557483209	10.194564782848982	9.708715857767029	9.319209739964117	15.175536282747345	15.505465747734883	10.421400679842911	10.676399348618865	16.750430424840303	25.00285264172607	19.942961639959794	12.279650249035004	0.8369510799817518	0.7025286155581488	1	0.4930842841749885	0.8775014692027004	1	0.9523423573805396	0.9141351238105294	0.978721731397476	1	0.6721114250544407	0.688557152833576	0.6699407729534953	1	0.797627451784359	0.4911299692476722	10.237621714851894	3.8485612692493487	3.989788376038831	4.802261596285201	6.631871447803856	3.7386619235509064	4.374633396607544	7.740370930185531	9.482400578322991	4.885203100853357	4.868318250587919	0.8958195862352663	8.381748407572575	10.692634864502445	7.762853452421256	8.60613267850991	15.538373567361957	6.439188102675079	5.82674522673031	12.43299075080564	10.866411595765141	10.411901446998737	9.146490973363237	8.399236799530376	17.827773137775367	12.7673093328251	14.931526377641564	11.88660338855365	21.35299999384048	13.27679386081052	4.814180805033091	17.930910623447723	8.519110611047923	13.702382650225786	7.650416047011945	27.288234108370595	13.259831142680314	9.703226023470002	39.912177557539074	23.187767741424853	11.908612626214282	30.52279856350214	12.979681246430136	16.326405109947114	18.99917657568721	8.8120468611434	9.027727310274411
chr13	37853574	37854239	1	0	0	0	0	0	D	-	D	-	-	-	-	-	-	-	-	-	48.57389047173974	4.105741616079385	49.372025827674975	2.407696863934415	18.591681877488448	18.946884994938955	16.026533972411876	17.508783521671806	27.913039234350947	19.030862502267933	26.64033969281552	19.837254203933277	16.056720612029196	22.302330033088367	13.497488993913173	14.937036974254742	0.9838342595314805	0.08315926979398837	1	0.04876641830209863	0.9812526904794435	1	0.8458664301120128	0.9240982634532646	1	0.6817911278843388	0.9544048381528734	0.7106805546105036	0.7199570891564689	1	0.6052053293932929	0.6697523062430576	41.88117974257593	62.346692561839454	41.49379911080384	2.8813569577711204	6.631871447803856	2.8039964426631796	53.22470632539179	63.858060174030626	31.033310983602515	1.9540812403413428	3.4773701789913707	1.7916391724705325	25.98342006347498	19.441154299095356	10.350471269895007	20.654718428423784	23.307560351042934	12.878376205350158	12.381833606801909	21.209219516080207	14.488548794353523	23.66341237954258	19.700134404166974	9.162803781305865	30.122789094861826	34.75545318380166	18.860875424389345	25.093940486946593	17.24665384117885	14.751993178678354	37.55061027925811	22.234329173075174	20.136079626113272	28.546630521303722	11.12787788656283	14.830562015418801	18.784760785463778	14.554839035205003	30.521076955765178	21.641916558663198	14.74399658483673	17.635394725579015	7.21093402579452	15.646138230365985	23.55897895385214	7.7105410035004756	13.541590965411617
chr13	37854900	37855634	1	0	0	0	0	0	D	-	D	-	-	-	-	-	-	-	-	-	24.806647844979114	7.579975556434862	24.965331548604173	6.36257372755121	10.492313620884579	9.723333692686051	9.2972760122301	9.901805377827053	8.05763656355256	11.54071447026531	10.925155282913074	8.54316175289589	13.010993575401038	12.908479987704249	14.359296562957704	10.547008319577158	0.9936438375226012	0.30362006375431705	1	0.2548563681265008	1	0.926710165557013	0.8861035180767186	0.9437199206586677	0.6981921772965692	1	0.9466619515682303	0.7402628125760649	0.906102434639114	0.8989632556934517	1	0.7345073119239695	24.198014962377204	23.091367615496093	27.130560957064052	6.723166234799281	9.474102068291222	6.542658366214086	26.24780037964527	24.51117461225418	24.137019653913068	5.862243721024028	6.954740357982741	6.270737103646864	11.734447770601605	6.8044040046833745	12.938089087368759	7.745519410658919	8.546105462049077	12.878376205350158	9.468460993436754	13.895695545018068	4.527671498235476	9.465364951817033	13.36794834568473	6.8721028359793985	9.221261967814845	7.092949629347277	7.85869809349556	12.546970243473297	13.961576919049545	8.113596248273096	7.702689288052946	15.779201348633995	9.29357521205228	4.567460883408596	12.518862622383184	13.644117054185298	13.259831142680314	12.129032529337502	10.173692318588392	17.777288601759054	10.774459042765303	12.887403837923125	16.585148259327397	13.605337591622595	11.399505945412326	12.116564434072176	8.124954579246971
chr13	37856552	37857670	1	0	0	0	0	0	D	-	D	-	-	-	-	-	-	-	-	-	52.33535351785318	6.018050641803694	48.806102922192316	6.7323675566259285	9.800163370078678	6.950988057346104	9.45891323786844	9.93867200928821	10.608900720620852	7.3459639452767895	6.117023546393691	5.984378707726169	12.462411313227264	7.7692438724356805	7.001514831979283	6.060765836679573	1	0.11499015937191968	0.9325646936834595	0.12863900029507422	0.9860636673511222	0.6993880118842881	0.9517280808772631	1	1	0.6924340361672167	0.5765935328722458	0.5640903676376332	1	0.6234141754083832	0.5618106043850492	0.48632368843795426	41.88117974257593	59.26784354643997	55.857037264543635	7.683618554056322	6.631871447803856	3.7386619235509064	47.391861796581736	46.442225581113185	52.58422138888204	4.885203100853357	9.041162465377564	6.270737103646864	9.219923248329831	10.692634864502445	9.487931997403757	4.303066339254955	7.769186783680978	8.780711049102381	10.196804146778042	7.313523971062141	10.866411595765141	15.144583922907254	7.03576228720249	7.635669817754887	11.680265159232137	9.930129481086189	10.216307521544229	7.924402259035767	8.212692305323262	5.900797271471341	2.8885084830198546	10.041309949130724	5.421252207030497	5.709326104260745	6.259431311191592	10.084782170484784	14.364817071237006	12.937634697960002	9.3911006017739	5.410479139665799	8.506151875867344	5.426275300178158	10.816401038691781	4.761868157067909	8.359637693302373	4.4060234305717	5.4166363861646465
chr13	37857940	37858205	1	0	0	0	0	0	-	-	-	-	-	-	-	-	-	-	-	-	15.29150816977417	2.5438167014482165	15.753570305666912	0.4636493571988494	2.70115649844645	2.677012487817555	2.6070078199533855	4.124782267381464	2.0843906213336636	1.999113459412675	3.876454905891958	2.6314766256593862	1.967742465380945	3.4236915861327413	1.6125246006293241	3.3441220743150355	0.9706693703758996	0.16147556725811854	1	0.02943138274071525	0.6548603837363821	0.6490069812865549	0.6320352568836057	1	0.5377053704830994	0.5157066205966057	1	0.6788358666728493	0.5747429100655718	1	0.47099002934746365	0.9767591473075459	12.099007481188602	14.624532823147526	19.15098420498639	3.841809277028161	3.789640827316489	0	16.040322454227663	12.25558730612709	18.964801156645983	0	1.3909480715965483	0	3.35269936302903	3.8882308598190707	0.8625392724912506	2.581839803552973	3.107674713472391	2.3415229464273013	3.6417157667064437	1.4627047942124283	2.7166028989412854	6.625755466271923	4.221457372321494	1.5271339635509773	1.8442523935629689	2.8371798517389113	1.571739618699112	1.3207337098392944	2.4638076915969784	2.212798976801753	5.777016966039709	4.303418549627453	1.5489292020087133	4.567460883408596	0.6954923679101769	1.7796674418502563	3.3149577856700785	0.8086021686225001	5.478142017701442	3.091702365523314	1.7012303751734688	2.0348532375668094	1.4421868051589042	1.3605337591622595	5.319769441192419	1.101505857642925	3.6110909241097646
chr13	37858925	37859331	1	0	0	0	0	0	-	-	-	-	-	-	-	-	-	-	-	-	15.419458551538563	3.4782839246782613	14.572173128808938	2.8272325987821043	4.191471054575702	2.1707052602783214	3.4554845666751626	3.024707118113496	3.900834866662284	4.166860667789052	4.909074373897767	3.8979016039956376	2.9292935888499274	3.025595147423685	2.066696676036364	3.6483758965201187	1	0.22557756571362853	0.9450508965734674	0.18335485577085983	1	0.5178862580736727	0.8244085481403753	0.7216337841129822	0.794617186368894	0.8488078098683596	1	0.7940196678871527	0.8029034485300531	0.8292991822222999	0.566470323961852	1	24.198014962377204	7.697122538498697	14.363238153739792	1.9209046385140804	7.579281654632978	0.9346654808877266	15.311216888126406	18.060865503766237	10.344436994534172	3.9081624806826856	2.7818961431930966	1.7916391724705325	1.676349681514515	4.860288574773839	6.037774907438754	0.860613267850991	1.5538373567361956	4.0976651562477775	2.913372613365155	2.9254095884248565	4.527671498235476	4.732682475908517	2.814304914880996	1.5271339635509773	4.303255584980261	4.255769777608367	3.143479237398224	4.622567984437531	4.927615383193957	2.9503986357356706	5.777016966039709	4.303418549627453	4.64678760602614	5.709326104260745	2.0864771037305307	3.5593348837005125	4.419943714226771	0.8086021686225001	4.69555030088695	1.545851182761657	2.835383958622448	1.3565688250445396	1.4421868051589042	3.4013343979056487	1.5199341260549768	2.20301171528585	7.222181848219529
chr13	37872070	37873488	1	0	0	0	0	0	D	-	D	-	-	-	-	-	-	-	-	-	43.30690960517039	12.010413574066916	34.92902486916211	8.266913062119581	11.861402869133281	12.623371289200179	11.587888226221965	7.434571606488747	15.516208448486967	10.116152704979163	11.152637544114734	13.209249305291369	13.819444090440749	9.149336743993125	9.574836480361588	8.027759452939584	1	0.2773325015237984	0.8065462344833757	0.19089131820970662	0.9396382786650034	1	0.9179709572620974	0.588952937861325	1	0.6519732406640631	0.71877337695874155	0.8513194024909766	1	0.6620625753189266	0.6928525067795411	0.5809032114752419	40.01979397623923	50.801008754091406	39.09992608518055	13.446332469598563	11.368922481949467	11.215985770652718	33.53885604065784	36.76676191838127	34.48145664844724	8.793365581536042	9.736636501175838	6.270737103646864	11.734447770601605	12.63675029441198	11.213010542386257	11.187972482062882	10.87686149715337	15.805279888384284	15.295206220167065	9.507581162380783	9.960877296118047	7.572291961453627	6.332186058482241	8.399236799530376	11.680265159232137	19.15096399923765	15.71739618699112	12.546970243473297	8.212692305323262	9.58879556614093	12.516870093086037	9.324073524192816	11.61696901506535	15.986113091930084	10.432385518652653	13.050894573568545	15.4698029997937	12.937634697960002	10.956284035402884	10.820958279331599	5.670767917244896	8.139412950267237	15.142961454168493	5.442135036649038	6.839703567247396	5.507529288214625	11.736045503356735
chr13	37883326	37884375	1	0	0	0	0	0	D	-	D	-	-	-	-	-	-	-	-	-	35.77966736062806	8.228971844224834	31.022278204005467	7.481988948381138	6.094463247698802	4.537569542733217	4.857119482942371	5.866444722820778	3.3904670634571383	3.8158714535973406	4.141602559891847	4.49476730291893	4.484218846518452	4.176571933287506	2.759250751911028	4.68030780009528	1	0.2299901718281482	0.8670365180125285	0.2091128705297668	1	0.7445396515347845	0.7969724790409333	0.9625859545606217	0.7543142581052744	0.84895862153293	0.9214275802892542	1	0.9581034064527048	0.8923712096889186	0.5895447200833365	1	48.39602992475441	24.630792123195832	34.31218003393395	10.564975511827441	7.579281654632978	6.542658366214086	36.455278305062876	29.02639098819574	27.58516531875779	6.8392843411947	11.127584572772387	4.479097931176331	9.219923248329831	3.8882308598190707	5.175235634947503	6.024292874956937	4.6615120702085875	2.926903683034127	5.098402073389021	5.850819176849713	3.622137198588381	6.625755466271923	5.628609829761992	5.344968872428421	5.532757180688907	0.7092949629347278	3.92934904674778	6.603668549196472	4.106346152661631	0.7375996589339177	1.9256723220132366	4.303418549627453	6.195716808034853	3.4255956625564465	5.563938943281415	7.711892248017777	3.3149577856700785	2.4258065058675005	4.69555030088695	3.864627956904142	3.969537542071427	2.713137650089079	2.163280207738356	3.4013343979056487	5.319769441192419	3.3045175729287752	5.4166363861646465
chr13	37905452	37906143	1	0	0	0	0	0	D	-	D	-	-	-	-	-	-	-	-	-	20.315963739769302	6.009554157842764	13.03852061041569	4.092846014092087	5.082394997310128	4.111367934235873	3.5220775527380934	2.373685870307281	5.398282838375974	3.125469152283511	3.190849670575608	3.674715177524652	4.8255461320612	5.0277799166541115	3.240640509316949	4.331781667086148	1	0.2958045325744909	0.6417869601180805	0.20145960420672437	1	0.8089430153326977	0.692995635837467	0.4670408088240999	1	0.5789746935941913	0.5910860483063438	0.6807192745443768	0.9597767229382838	1	0.6445470094231037	0.8615694678157002	23.267322079208853	16.933669584697135	20.74689955540192	7.683618554056322	4.737051034145611	5.607992885326359	18.227639152531438	7.095340019336737	13.792582659378896	2.931121860512014	4.868318250587919	4.479097931176331	2.5145245222717723	5.832346289728607	6.900314179930005	6.884906142807928	3.107674713472391	2.3415229464273013	5.098402073389021	3.6567619855310705	1.8110685992941904	2.8396094855451097	3.517881143601245	0.7635669817754887	7.3770095742518755	5.674359703477823	3.143479237398224	3.9622011295178834	2.4638076915969784	2.9503986357356706	2.8885084830198546	3.586182124689544	3.0978584040174266	4.567460883408596	2.7819694716407075	7.118669767401025	3.3149577856700785	4.0430108431125005	7.043325451330426	4.637553548284971	3.4024607503469375	2.0348532375668094	3.60546701289726	4.0816012774867785	6.079736504219907	3.3045175729287752	3.6110909241097646
chr13	37910965	37912245	1	1	1	1	4	0	D	-	D	-	-	D	D	-	D	D	D	D	119.9436381784445	6.636912720415047	76.7111418006342	4.54386087710221	34.42312722967686	17.06201871397	19.2922827158787	5.1744305548975715	49.830285498631184	25.79454338006717	28.384618376487893	4.842513486874019	167.3489845152601	64.08833500534722	75.96234934167654	15.256275522800578	1	0.0553335951886091	0.6395599046821329	0.037883300407664335	1	0.4956556852063254	0.5604453827555342	0.15031843331295575	1	0.5176479147560922	0.5696258428474709	0.09718012727434686	1	0.38296219837236706	0.4539158069091823	0.09116443441226499	122.85146057822274	130.85108315447786	106.12837080263292	7.683618554056322	5.684461240974733	6.542658366214086	60.51576198640437	87.72420387543602	81.8934595400622	4.885203100853357	6.954740357982741	1.7916391724705325	18.439846496659662	48.602885747738384	36.22664944463253	16.35165208916883	20.199885637570546	14.634518415170634	18.20857883353222	19.74651472186778	19.921754592236095	3.7861459807268134	5.628609829761992	6.108535854203909	40.57355265838532	53.90641718303931	55.01088665446892	27.735407906625184	31.208230760228396	18.43999147334794	21.182395542145603	32.992875547143804	30.978584040174265	3.4255956625564465	6.259431311191592	141.78017286740373	206.63236864010156	153.63441203827503	65.7377042124173	72.65500558979788	53.87229521382651	66.47187242718243	99.51088955596438	61.904286041882806	15.199341260549767	14.319576149358026	16.249909158493942
