## Supplemental Table 3 for "The combined action of Esrrb and Nr5a2 is essential for naïve pluripotency" (part 41 of 159)

### Sheet: ChIP-seq ENOS 2iLIF (continued)
key: E=Esrrb; O=Oct4; S=Sox2; N=Nanog; pp=EKOiE+dox & Nr5a2 WT; mp=EKOiE-dox & Nr5a2 WT; pm=EKOiE+dox & Nr5a2 KO; mm=EKOiE-dox & Nr5a2 KO; U=binding UP; D=binding DOWN
chr13	37913033	37913645	1	0	0	1	0	0	D	-	D	-	-	-	-	-	-	-	-	D	30.819364894421888	4.118585470849622	27.066578389909356	3.758936763363768	24.27748772670258	26.84648106351863	17.1783662687805	23.335234409122425	20.919057685721757	17.286602511369054	20.395817938776784	17.454897093242096	28.636954811418736	38.064915766748385	24.891388636902153	15.307535171998321	1	0.13363628630760852	0.8782328410280849	0.1219667172325187	0.9043080048093519	1	0.6398740389154384	0.8692101714899388	1	0.8263566538739445	0.9749874131614394	0.8344016903378916	0.7523188803805144	1	0.6539194461753158	0.40214288836993095	22.336629196040498	46.182735230992186	23.938730256232986	3.841809277028161	7.579281654632978	0.9346654808877266	30.622433776252812	29.02639098819574	21.550910405279524	2.931121860512014	8.34568842957929	0	29.33611942650401	26.24555830377873	17.250785449825013	22.375944964125765	38.845933918404896	19.317564308025236	18.936921986873507	19.015162324761565	13.583014494706427	30.289167845814507	26.73589669136946	12.980638690183309	25.204782712027242	23.406733776846018	14.145656568292008	13.207337098392944	24.638076915969787	14.014393519744436	28.885084830198547	22.234329173075174	10.068039813056636	21.69543919619083	13.21435499029336	32.03401395330461	32.044591928144094	21.832258552807502	41.47736099116806	49.467237848373024	23.250148460704075	34.59250503863576	23.074988882542467	17.006671989528243	19.759143638714697	9.913552718786326	16.249909158493942
chr13	37923621	37924318	1	0	0	0	0	0	D	-	D	-	-	-	-	-	-	-	-	-	25.177638999132476	5.680807771967311	17.37528788280487	5.823913476201934	9.314392437882852	5.708331015946868	4.128776329601083	5.6203572524503205	6.674985275014259	4.033848149375843	4.789055677830565	3.576088508537768	4.42991282473391	5.872543816398274	4.157967744659796	3.3627645605202128	1	0.22562908985084143	0.6901079121598158	0.23131293114507692	1	0.6128506023356219	0.44326845332485776	0.6034056745979043	1	0.6043231532622708	0.7174631074853323	0.5357447786325085	0.7543430859321962	1	0.708035201550858	0.5726248565621859	21.405936312872143	25.400504377045703	28.726476307479583	5.762713915542241	4.737051034145611	6.542658366214086	15.311216888126406	16.125772771219857	20.688873989068345	6.8392843411947	9.736636501175838	0.8958195862352663	7.543573566815317	12.63675029441198	7.762853452421256	6.024292874956937	4.6615120702085875	6.439188102675079	2.913372613365155	5.850819176849713	3.622137198588381	9.465364951817033	2.814304914880996	4.581401890652932	5.532757180688907	11.348719406955645	3.143479237398224	6.603668549196472	3.2850769221293046	2.212798976801753	4.814180805033091	6.455127824441179	3.0978584040174266	2.283730441704298	4.868446575371238	5.339002325550768	5.524929642783464	2.4258065058675005	7.825917168144917	6.956330322427457	2.835383958622448	5.426275300178158	4.326560415476712	2.721067518324519	6.079736504219907	2.20301171528585	1.8055454620548823
chr13	37934643	37935365	1	0	0	0	0	0	-	-	-	-	-	-	-	-	-	-	-	-	20.992040064907595	5.381898208783959	13.130247394892244	4.548266327286174	6.050351473529412	3.4691586946661532	4.673402147263877	5.418389906105858	6.814589564816022	4.2183492037985655	4.7071890991409955	2.880596140627591	10.207344276922534	4.153304647250222	3.976003575248795	2.53655312195423	1	0.25637804578035656	0.6254869633581772	0.2166662369747242	1	0.5733813498015602	0.7724182913522037	0.8955496105989186	1	0.6190173544094363	0.6907516666072432	0.4227101446432248	1	0.4068937555716915	0.38952380436878353	0.24850274989637056	17.683164780198727	26.93992888474544	18.353026529778624	4.802261596285201	9.474102068291222	1.8693309617754532	9.478372359316348	18.705896414615033	11.206473410745353	3.9081624806826856	9.736636501175838	0	6.70539872605806	9.720577149547678	1.7250785449825012	0.860613267850991	3.107674713472391	6.439188102675079	3.6417157667064437	5.850819176849713	4.527671498235476	7.572291961453627	5.628609829761992	3.0542679271019546	4.303255584980261	10.639424444020916	5.501088665446892	3.301834274598236	4.927615383193957	4.425597953603506	3.851344644026473	7.172364249379088	3.0978584040174266	2.283730441704298	3.4774618395508843	10.084782170484784	13.259831142680314	7.277419517602501	3.1303668672579668	3.091702365523314	6.237844708969385	1.3565688250445396	6.489840623215068	4.0816012774867785	3.7998353151374418	1.101505857642925	2.7083181930823232
chr13	37943221	37944819	1	1	1	1	5	0	D	-	D	-	-	D	-	-	-	-	-	D	108.22899731836381	10.110849274284002	99.53463708886264	15.241139030950709	38.25339504743074	29.96508315157184	33.27499785043237	17.268950459119353	67.33563437152026	51.211906853267024	71.01639995573731	54.752154075419455	42.36527406584111	28.68897198551412	35.241361489900584	16.347464463520538	1	0.09342089019398536	0.919666998263635	0.14082306413795687	1	0.7833313386803407	0.8698573762975649	0.45143575982491013	0.9481702031289789	0.7211278927851325	1	0.7709790148408685	1	0.6771813146051586	0.8318454740816961	0.3858694372687042	117.26730327921261	110.06885230053138	97.35083637534748	8.644070873313362	14.211153102436834	7.477323847101813	113.74046831179616	111.59034757684141	73.27309537795038	17.586731163072084	17.386850894956854	10.749835034823194	38.55604267483384	48.602885747738384	27.60125671972002	28.400237839082703	35.738259204932504	25.756752410700315	22.57863775357995	48.26925820901013	28.977097588707046	15.144583922907254	26.73589669136946	9.926370763081353	63.31933217899527	76.6038559969506	62.083714938614925	46.22567984437531	62.41646152045679	44.99357919496898	71.24987591448975	76.74429746835625	65.05502648436597	55.9513958217553	53.55291232908362	37.37301627885538	54.14431049927795	35.57849541939	33.65144382302314	28.598246881090652	23.817225252428564	29.1662297384576	42.54451075218767	34.013343979056486	17.47924244963223	19.82710543757265	11.736045503356735
chr13	37965147	37966230	1	1	1	1	2	0	D	-	D	-	-	-	-	-	D	-	-	D	203.49168378453714	6.632565349605741	207.35357633594919	6.790920362766828	24.91338448758525	27.26256886446888	25.371332104429683	13.721638456198159	93.75948729614802	77.32311002041051	71.54622340449473	48.44596227223542	39.07638315984482	42.46107552562886	34.94434184891212	20.3989557207768	0.9813753270155559	0.031986742002751	1	0.0327504375992259	0.9138311437721739	1	0.9306288131011736	0.5033142153409277	1	0.8246963827370163	0.7630824940254777	0.5167046415176564	0.9202871730429654	1	0.8229735449781588	0.4804154267939893	214.05936312872143	178.57324289316978	217.84244533172017	6.723166234799281	6.631871447803856	6.542658366214086	228.93914775579483	171.57822228577928	221.5433589662735	5.862243721024028	11.82305860857066	2.6874587587057985	26.82159490423224	27.217616018733498	20.700942539790013	14.630425553466846	34.961340526564406	32.19594051337539	21.121951446897373	31.448153075567205	23.543891790824475	11.358437942180439	17.589405718006226	12.217071708407818	84.83561010389657	102.1384746626008	94.30437712194671	61.414117507527195	81.3056538227003	89.24955873100404	70.28703975348313	73.87535176860462	70.47627869139646	46.816474054938105	50.075450489532734	30.254346511454354	40.88447935659763	46.0903236114825	40.69476927435357	48.69431225699219	37.994145045540805	40.697064751336185	27.401549298019177	36.734411497381004	18.99917657568721	18.725599579929725	23.47209100671347
chr13	37979920	37980172	0	0	0	1	0	0	-	-	-	-	-	-	-	-	-	-	-	-	3.0209194552452017	1.8907704293354606	0.7453909643870775	2.296801391437591	7.961546144123478	6.142742675300515	4.244897597961669	2.271703112388218	6.300515188151758	4.13682522139487	5.017009798274589	1.6141711622913397	14.63771206240481	14.915210255638641	9.252818966838461	4.1447036882821475	1	0.625892367322978	0.24674307787083177	0.7602987850105274	1	0.7715514755679153	0.5331750292114911	0.28533441510792373	1	0.6565852311846262	0.7962856446579439	0.2561966940936545	0.9813949526370959	1	0.6203612827610302	0.27788436215408074	2.7920786495050622	3.078849015399479	3.191830700831065	1.9209046385140804	0.9474102068291222	2.8039964426631796	0.7291055661012574	0.6450309108487943	0.862036416211181	3.9081624806826856	2.0864221073948226	0.8958195862352663	5.8672238853008025	6.8044040046833745	11.213010542386257	9.4667459463609	3.107674713472391	5.853807366068254	2.913372613365155	4.388114382637284	5.433205797882571	0.9465364951817034	2.814304914880996	3.0542679271019546	9.221261967814845	4.965064740543094	4.715218856097336	3.9622011295178834	3.2850769221293046	5.163197612537424	2.8885084830198546	2.8689456997516354	9.29357521205228	1.141865220852149	2.0864771037305307	17.20345193788581	12.15484521412362	14.554839035205003	13.30405918584636	11.593883870712427	19.847687710357135	8.139412950267237	10.095307636112329	9.523736314135817	5.319769441192419	4.4060234305717	2.7083181930823232
chr13	37994509	37995070	1	0	0	0	0	0	-	-	-	-	-	-	-	-	-	-	-	-	14.594286406602395	3.495574279086645	12.351730125938284	2.7063033926795037	2.656528873713947	3.326239205011471	2.0623820022905908	3.962808756407162	2.9926127439979737	0.9856118011066028	2.334518490881682	1.4896114048072373	2.237276521588445	3.2864590530285156	2.27852181685806	2.6214399836979014	1	0.2395166287476215	0.8463401211826577	0.18543581489912267	0.6703651467961478	0.8393640494594975	0.5204344012201152	1	1	0.32934826033985176	0.7800937477005087	0.49776283543362665	0.6807559399003511	1	0.6933060111484949	0.7976487585573931	13.029700364356957	10.006259300048308	20.74689955540192	4.802261596285201	5.684461240974733	0	15.311216888126406	9.675463662731914	12.068509826956534	1.9540812403413428	3.4773701789913707	2.6874587587057985	4.190874203786287	2.9161731448643033	0.8625392724912506	2.581839803552973	3.884593391840489	3.512284419640952	2.913372613365155	1.4627047942124283	1.8110685992941904	4.732682475908517	5.628609829761992	1.5271339635509773	3.073753989271615	3.5464748146736387	2.357609428048668	0.6603668549196472	0.8212692305323261	1.4751993178678353	1.9256723220132366	4.303418549627453	0.7744646010043567	2.283730441704298	0.6954923679101769	1.7796674418502563	3.3149577856700785	1.6172043372450002	5.478142017701442	1.545851182761657	2.835383958622448	2.713137650089079	0.7210934025794521	3.4013343979056487	4.55980237816493	3.3045175729287752	0
chr13	37999833	38000589	1	0	0	0	0	0	D	-	D	-	-	-	-	-	-	-	-	-	25.76934002407207	10.738505223342807	23.350710592695066	7.621180932094281	12.11240981247586	7.967191482865575	7.342482926417457	10.122770557109764	11.753554497596738	9.643727099443836	14.652349330002169	13.68155524673056	15.760488505677788	9.67954508907671	8.801290180843234	7.46652551652758	1	0.416716346375638	0.9061431364125867	0.2957460658664545	1	0.657770964342646	0.6061950545014297	0.8357354740989068	0.8021617716641621	0.6581693407825958	1	0.933744817202535	1	0.6141652960559953	0.5584401890634626	0.473749624818909	28.851479378218976	27.709641138595313	20.74689955540192	11.525427831084482	9.474102068291222	11.215985770652718	19.685850284733952	27.09129825564936	23.274983237701885	11.724487442048057	4.868318250587919	6.270737103646864	11.734447770601605	11.664692579457213	12.938089087368759	7.745519410658919	8.546105462049077	7.609949575888729	4.3700589200477324	9.507581162380783	8.149808696823856	10.411901446998737	7.739338515922739	12.217071708407818	12.909766754940783	11.348719406955645	11.002177330893783	9.90550282379471	5.7488846137262835	13.27679386081052	12.516870093086037	13.627492073820267	17.812685823100203	14.844247871077936	12.518862622383184	15.423784496035553	13.259831142680314	18.597849878317504	10.173692318588392	6.956330322427457	11.908612626214282	6.104559712700428	10.095307636112329	10.204003193716947	4.55980237816493	8.8120468611434	9.027727310274411
chr13	38011790	38012565	0	0	0	1	0	0	-	-	-	-	-	-	-	-	-	-	-	-	5.148291113317832	4.7331993074805085	5.219731952455665	5.489422369110448	4.203612770329549	10.190104165691489	6.977562119413257	8.594637508811955	11.221368319045766	16.658860314377357	13.203404181550074	8.294042237927684	10.773565400229803	16.19218959712255	10.213616014591441	10.829290077047794	0.9378566208145692	0.862239956997063	0.9508708934163348	1	0.41251911678022546	1	0.6847390375954776	0.843429799054339	0.6735975995525464	1	0.7925754782969717	0.4978757298762837	0.6653556849497569	1	0.6307742355244199	0.6687971390214097	8.376235948515186	3.078849015399479	3.989788376038831	3.841809277028161	5.684461240974733	4.673327404438633	5.103738962708802	1.9350927325463827	8.62036416211181	7.816324961365371	4.172844214789645	4.479097931176331	4.190874203786287	5.832346289728607	2.5876178174737516	10.327359214211892	10.87686149715337	9.366091785709205	8.011774686754176	6.582171573955927	6.338740097529667	9.465364951817033	5.628609829761992	10.689937744856842	10.450763563523491	10.639424444020916	12.573916949592896	15.848804518071534	16.425384610646525	17.702391814414025	11.554033932079419	17.21367419850981	10.842504414060993	6.851191325112893	9.736893150742477	11.27122713171829	12.15484521412362	8.8946238548475	23.477751504434753	15.458511827616569	9.640305459316323	8.817697362789508	12.979681246430136	8.843469434554686	10.639538882384837	11.01505857642925	10.833272772329293
chr13	38028541	38029096	1	0	0	0	0	0	-	-	-	-	-	-	-	-	-	-	-	-	12.720139391055342	2.8554709905729663	12.085215963641197	5.069886634262759	3.571817248182365	1.3542498273764276	4.254433031099283	3.2792294453719926	2.6908684468700548	2.3599796361501237	1.8754369329452252	1.0432385518652654	3.737895757472428	2.947312755437909	3.041763387141741	3.1570440955110346	1	0.22448425310346057	0.9500851831969218	0.39857162554585257	0.8395518796683139	0.3183149946131622	1	0.7707794249906639	1	0.8770327062607568	0.6969634413479717	0.3876958582195767	1	0.7884951712593739	0.8137635676599465	0.8446046386392096	13.96039324752531	14.624532823147526	9.575492102493195	4.802261596285201	1.8948204136582445	1.8693309617754532	10.207477925417605	12.25558730612709	13.792582659378896	5.862243721024028	4.868318250587919	4.479097931176331	2.5145245222717723	3.8882308598190707	4.312696362456253	1.721226535701982	0	2.3415229464273013	4.3700589200477324	6.582171573955927	1.8110685992941904	4.732682475908517	2.814304914880996	2.290700945326466	1.229501595708646	2.1278848888041835	4.715218856097336	3.9622011295178834	1.6425384610646523	1.4751993178678353	1.9256723220132366	2.1517092748137263	1.5489292020087133	0	2.0864771037305307	3.5593348837005125	4.419943714226771	3.2344086744900005	2.347775150443475	3.091702365523314	3.4024607503469375	1.3565688250445396	5.0476538180561645	2.721067518324519	4.55980237816493	2.20301171528585	2.7083181930823232
chr13	38049853	38050156	0	0	0	1	0	0	-	-	-	-	-	-	-	-	-	-	-	-	1.311099177774346	1.258965367125031	1.9488274210908387	3.086130955359998	1.4943347946384336	3.131112292809196	2.8507919523221235	1.3745943942115444	2.576789105873233	4.085336685385356	3.5936616362673846	2.5328499566725027	10.234800594980381	11.772427819336793	8.703385004435335	2.3494751431502285	0.42483588568956426	0.40794295035939987	0.6314791722321801	1	0.4772536577721186	1	0.9104726007014037	0.4390115287044768	0.6307409411545656	1	0.8796488301987787	0.619985609933539	0.8693874154122412	1	0.7393024733725354	0.19957439359204224	0	1.5394245076997395	2.3938730256232987	0	2.8422306204873666	0.9346654808877266	2.187316698303772	1.9350927325463827	1.724072832422362	4.885203100853357	3.4773701789913707	0.8958195862352663	1.676349681514515	1.9441154299095353	0.8625392724912506	2.581839803552973	3.884593391840489	2.926903683034127	3.6417157667064437	2.194057191318642	2.7166028989412854	1.8930729903634067	0.703576228720249	1.5271339635509773	2.459003191417292	2.1278848888041835	3.143479237398224	5.282934839357178	3.2850769221293046	3.6879982946695886	4.814180805033091	2.8689456997516354	3.0978584040174266	2.283730441704298	2.7819694716407075	12.457672092951793	7.73490149989685	10.511828192092501	9.3911006017739	10.048032687950771	15.878150168285709	8.817697362789508	5.0476538180561645	12.244803832460336	3.0398682521099536	2.20301171528585	1.8055454620548823
chr13	38050487	38050869	0	1	1	1	0	4	-	-	-	-	-	D	-	-	D	-	D	D	4.562659120073159	1.272007479552949	2.2641977782453866	2.59540792018268	25.119844806421625	19.320167997430026	21.95835425126735	6.855103172534813	36.0824606291435	22.330104763000605	22.633685121472475	11.42375789352348	41.0275483391718	36.49593516328244	22.993976540042883	4.9625895575659165	1	0.27878643704869915	0.49624521987280995	0.5688366919115939	1	0.7691197197401087	0.8741437067180419	0.27289592055052736	1	0.6188631366499647	0.6272766526125283	0.31660140950300397	1	0.8895470638794489	0.5604521223143368	0.12095749705881872	7.445543065346833	3.8485612692493487	2.3938730256232987	2.8813569577711204	0	0.9346654808877266	2.9164222644050297	1.2900618216975885	2.586109248633543	3.9081624806826856	2.0864221073948226	1.7916391724705325	20.116196178174178	23.329385158914427	31.913953082176274	25.81839803552973	11.653780175521467	20.48832578123889	21.121951446897373	21.209219516080207	23.543891790824475	2.8396094855451097	7.03576228720249	10.689937744856842	27.04903510559021	34.046158220866936	47.15218856097336	22.452473067268006	17.24665384117885	27.291187380554955	15.405378576105893	21.517092748137266	30.978584040174265	6.851191325112893	15.996324461934067	38.559461240088886	28.729634142474012	55.793549634952505	35.216627256652124	34.008726020756455	40.26245221243876	22.383385613234903	18.0273350644863	28.57120894240745	4.55980237816493	2.20301171528585	8.124954579246971
chr13	38077033	38077555	1	0	0	0	0	0	D	-	D	-	-	-	-	-	-	-	-	-	35.76706062335747	6.628118849967594	28.347451434549974	4.556495371290937	7.856563790732257	9.317852339801	5.704593148409172	4.063792429579394	15.660379137147547	9.380698635239956	9.811627820039462	7.250803686062419	15.625961236017698	15.204462074010454	13.170422243971773	6.314088191022069	1	0.18531349052594887	0.7925574799970516	0.12739362116649147	0.8431732446728222	1	0.6122218876598987	0.43612973047673165	1	0.5990083990360273	0.6265255607232122	0.4630030743548852	1	0.9730257130655302	0.8428551719182606	0.40407678578314615	36.29702244356581	43.87359846944258	27.130560957064052	4.802261596285201	9.474102068291222	5.607992885326359	24.789589247442752	38.70185465092766	21.550910405279524	2.931121860512014	6.259266322184467	4.479097931176331	5.8672238853008025	11.664692579457213	6.037774907438754	9.4667459463609	10.87686149715337	7.609949575888729	5.098402073389021	6.582171573955927	5.433205797882571	5.6792189710902194	4.221457372321494	2.290700945326466	16.598271542066723	17.023079110433468	13.359786758942452	13.207337098392944	9.033961535855587	5.900797271471341	8.665525449059563	11.475782799006542	9.29357521205228	6.851191325112893	7.650416047011945	18.389896899119314	18.784760785463778	9.703226023470002	17.21701776991882	19.323139784520713	9.073228667591833	13.565688250445396	13.700774649009588	12.244803832460336	9.11960475632986	4.4060234305717	5.4166363861646465
chr13	38078652	38080641	1	0	1	0	0	0	D	-	D	-	-	-	-	-	-	-	-	-	93.84909849698352	14.220938261172693	84.91184428712853	9.870841178341848	32.34855231328958	39.512266894234926	32.840487136031015	25.020215594991868	37.77071658181738	28.08028398249377	32.00896748389211	26.989431221008815	38.781868355182	51.6747152405134	34.06189373539102	21.47881769502044	1	0.15152983341262227	0.9047699514114965	0.10517779431476494	0.8186964417880419	1	0.8311466214767504	0.6332265284086361	1	0.7434405942939263	0.8474545992410706	0.7145596817721319	0.7504998948649589	1	0.6591597762436475	0.41565430201308334	80.9702808356468	100.83230525433294	99.74470940097078	12.485880150341522	19.895614343411566	10.281320289764992	100.61656812197353	79.98383294525048	74.13513179416157	6.8392843411947	11.127584572772387	11.64565462105846	35.203343311804815	35.96613545332641	25.876178174737518	40.448823588996575	34.18442184819631	43.9035552455119	42.97224604713604	32.91085786977963	22.63835749117738	36.91492331208643	18.292981946726474	19.852741526162706	46.10630983907422	32.62756829499748	34.578271611380465	24.433573632026945	29.565692299163743	30.241586016290626	36.587774118251495	31.55840269726799	27.88072563615684	33.11409140471232	20.864771037305307	45.67813100748991	46.4094089993811	24.258065058675005	71.99843794693324	54.104791396657994	28.92091637794897	43.410202401425266	28.84373610317808	29.93174270156971	31.158649584127023	14.319576149358026	18.958227351576262
chr13	38096536	38096916	0	0	1	0	0	0	-	-	-	-	-	-	-	-	-	-	-	-	4.914819993321255	2.842329749316207	3.6123045718574063	5.030178462095564	5.066152042820799	1.5377381815392046	4.85511332043242	4.022799509462402	13.43780760004183	9.17988385068736	15.463535605320027	5.065699913345005	7.888760376240066	6.11336247777704	6.281743074105737	4.284179777752831	0.9770667244425657	0.5650554489734938	0.7181265235572828	1	1	0.3035317867568385	0.9583433894986552	0.7940542398768069	0.8689996869421459	0.5936471506250577	1	0.32759001839153895	1	0.7749458959597382	0.7962902629195762	0.5430738891063582	4.65346441584177	7.697122538498697	2.3938730256232987	0.9604523192570402	6.631871447803856	0.9346654808877266	4.374633396607544	1.2900618216975885	5.172218497267086	6.8392843411947	5.563792286386193	2.6874587587057985	4.190874203786287	5.832346289728607	5.175235634947503	3.442453071403964	0	1.1707614732136506	6.555088380071599	4.388114382637284	3.622137198588381	4.732682475908517	3.517881143601245	3.8178349088774435	9.221261967814845	17.732374073368195	13.359786758942452	9.90550282379471	6.570153844258609	11.063994884008766	17.331050898119127	14.344728498758176	14.714827419082777	4.567460883408596	5.563938943281415	5.339002325550768	11.049859285566928	7.277419517602501	7.825917168144917	5.410479139665799	5.103691125520406	4.069706475133619	8.653120830953425	6.122401916230168	6.839703567247396	3.3045175729287752	2.7083181930823232
chr13	38108092	38109626	1	0	1	1	0	0	D	-	D	-	-	-	-	-	D	-	-	-	109.1820679050689	6.649558317527601	112.90017058914921	9.302506488431153	43.90158204780452	37.46104354427448	35.15316713763234	27.80821685446192	276.7171666189921	173.98699034031546	196.18174918550477	130.2759628676466	51.23476551865049	97.75636982774195	53.9411684984117	31.07777092321274	0.9670673421955162	0.05889768175573233	1	0.08239585857034314	1	0.8532959815316696	0.8007266594482628	0.6334217483137965	1	0.628753873372358	0.7089612530458749	0.470791040756144	0.5241066705825113	1	0.551791853497243	0.3179104438715899	90.27720966733034	144.70590372377552	92.56309032410088	6.723166234799281	10.421512275120344	2.8039964426631796	121.76062953891	126.42605852636368	90.51382370217401	12.701528062218728	12.518532644368934	2.6874587587057985	56.15771433073625	42.77053945800978	32.776492354667525	35.285143981890634	37.2920965616687	39.805890089264125	32.775441900358	44.61249622347906	28.07156328905995	27.449558360269396	33.068082749851705	22.90700945326466	295.08038297007505	350.39171168975554	184.67940519714566	213.9588609939657	163.4325768759329	144.56953315104786	258.0400911497737	196.52278043298702	133.9823759737537	170.1379179069702	90.414007828323	52.20357829427418	61.8792119991748	39.62150626250251	145.56205932749546	90.43229419155693	57.27475596417345	83.42898274023918	38.93904373929041	39.45547901570553	47.11795790770428	15.421082007000951	30.694272854932997
chr13	38115026	38115547	1	1	1	1	5	0	D	-	D	-	-	D	-	-	D	D	-	D	25.24251403067141	5.996611174243687	22.132983939451606	4.063171575530669	26.54160215642119	15.10987794523076	25.19966406624159	10.247877436622911	55.817936669277664	44.936111525373356	47.523682196764874	23.3665822204786	77.13138713010778	45.52296399166771	52.546498730650995	16.349455811161288	1	0.23755998182104157	0.8768137718992052	0.16096540822335023	1	0.569290348645183	0.9494402002459769	0.3861062107791277	1	0.8050478789931035	0.8514052118827609	0.4186213897322297	1	0.5902002503193423	0.6812596102027028	0.21196890681587877	32.574250910892395	20.012518600096616	23.14077258102522	5.762713915542241	5.684461240974733	6.542658366214086	19.685850284733952	22.576081879707797	24.137019653913068	7.816324961365371	3.4773701789913707	0.8958195862352663	25.98342006347498	32.077904593507334	21.563481812281264	18.07287862487081	13.207617532257663	14.049137678563808	27.677039826968972	30.71680067846099	17.20515169329481	6.625755466271923	12.664372116964483	11.45350472663233	59.016076594015004	51.0692373313004	57.36849608251759	45.565312989455656	36.13584614342235	53.10717544324208	44.29046340630444	49.48931332071571	48.79126986327447	21.69543919619083	25.037725244766367	76.52569999956101	61.8792119991748	92.9892493915875	45.39031957524052	37.87335397766059	53.30521842210202	44.08848681394753	59.129659011515066	54.42135036649038	12.159473008439814	14.319576149358026	22.56931827568603
chr13	38118917	38120053	1	0	0	0	0	0	D	-	D	-	-	-	-	-	-	-	-	-	152.46026855306212	9.77360640444762	119.75247541978554	6.759441234604396	28.161101497223058	17.815660276259102	21.717579362663542	17.26382508571669	18.70475912093397	9.263553422285769	17.753381051068004	7.847669384985712	17.16324763255272	11.121097150205088	14.372244581604193	11.119897403800644	1	0.06410592410209498	0.7854667747624162	0.04433575579234827	1	0.6326336446042741	0.77119069240970894	0.6130379909826702	1	0.4952511477102207	0.949137111912807	0.41955468842166305	1	0.6479599542170695	0.8373849104376397	0.6478900521548183	186.13857663367082	153.94245076997396	117.29977825554164	6.723166234799281	12.316332688778589	10.281320289764992	121.03152397280874	147.71207858437387	90.51382370217401	5.862243721024028	9.041162465377564	5.374917517411597	36.879692993319324	32.077904593507334	15.525706904842512	19.794105160572794	22.53064167267484	11.122233995529681	18.936921986873507	22.67192431029264	23.543891790824475	18.930729903634067	17.589405718006226	15.271339635509774	20.28677632919266	24.825323702715473	11.002177330893783	9.90550282379471	9.033961535855587	8.851195907207012	16.36821473711251	22.951565598013083	13.94036281807842	4.567460883408596	11.12787788656283	24.915344185903585	17.679774856907084	8.8946238548475	14.086650902660852	8.502181505189114	10.774459042765303	13.565688250445396	17.30624166190685	12.244803832460336	12.919440071467303	13.218070291715101	7.222181848219529
chr13	38120301	38121765	1	0	0	0	0	0	D	-	D	-	-	-	-	-	-	-	-	-	73.87768017132314	9.474696841264265	71.73709270070232	8.304020473703826	13.060103095696633	9.496880076806283	8.685054127249398	10.041783801622612	17.13230216005629	9.042136531545667	8.143638505785313	10.676399348618865	8.48167954969124	8.29812876062652	9.235906014074253	10.351604771490942	1	0.1282484347003363	0.9710252478738265	0.1124022905760808	1	0.7271673130923102	0.6650065519093157	0.7688900867047083	1	0.5277829241552414	0.4753382487481505	0.6231736545897919	0.8193589049159209	0.8016272784563954	0.8922197299795097	1	65.14850182178479	84.66834792348567	71.81619076869896	5.762713915542241	17.0533837229242	5.607992885326359	65.61950094911317	80.62886385609929	68.96291329689448	13.6785686823894	7.650214393781016	3.583278344941065	14.248972292873377	14.580865724321516	10.350471269895007	12.909199017764864	6.215349426944782	9.366091785709205	7.283431533412887	12.43299075080564	6.338740097529667	9.465364951817033	8.442914744642987	12.217071708407818	19.672025531338335	19.15096399923765	12.573916949592896	7.264035404116119	13.961576919049545	5.900797271471341	9.628361610066182	8.606837099254905	6.195716808034853	13.702382650225786	7.650416047011945	5.932224806167521	15.4698029997937	4.0430108431125005	8.60850888495941	10.048032687950771	6.237844708969385	11.530835012878587	9.374214233532877	6.8026687958112975	7.5996706302748835	9.913552718786326	13.541590965411617
chr13	38123280	38124332	1	1	1	1	4	0	D	-	D	D	-	D	D	-	D	D	D	D	119.53884804705308	7.268519524967795	92.5989478805655	8.932712659356437	80.50760893475334	44.23316432787311	58.80697642167613	16.854765019625095	131.1299238758557	83.45221017720874	94.644567293175	23.34064913198138	328.40306247327146	197.38924931949742	204.94400744797295	42.66637170061771	1	0.06080466428877371	0.7746347684738986	0.0747264408624745	1	0.5494283697298907	0.7304524031925443	0.20935617443669066	1	0.6364085916515535	0.7217617801927317	0.17799635996188493	1	0.6010578824476183	0.6240624125259283	0.12992074854384253	113.54453174653919	127.77223413907838	117.29977825554164	7.683618554056322	7.579281654632978	6.542658366214086	93.32551246096095	94.81954389477275	89.65178728596283	13.6785686823894	10.432110536974113	2.6874587587057985	79.62660987193945	97.20577149547677	64.6904454368438	42.17005012469856	44.28436466698158	46.2450781919392	61.90916803400955	62.89630615113441	51.61545507988443	18.930729903634067	14.07152457440498	17.56204058083624	116.18790079446704	147.53335229042338	129.66851854267674	86.50805799447379	87.8758076669589	75.97276487019353	102.06063306670153	88.9373166923007	92.9357521205228	25.121034858747276	21.560263405215483	345.84870619956644	300.55617256742045	338.80430865282756	209.73458010628377	183.95629074863717	198.47687710357135	203.48532375668094	200.46396591708768	210.88273267015023	41.79818846651186	37.45119915985945	48.74972747548182
chr13	38129163	38129951	1	0	0	0	0	0	D	-	D	-	-	-	-	-	-	-	-	-	33.61710480981288	3.1755226348298056	26.20843542310842	4.218180670378652	11.477028902156306	7.652422197087614	9.402858766198097	4.859917474583836	13.004731985430078	11.151958436328394	8.930658237722414	6.207565134197154	28.76105800982332	19.416716862379126	14.428001590307861	8.799381663778556	1	0.09446151454133749	0.7796160785225663	0.1254772144788435	1	0.6667598611387897	0.8192763864549898	0.4234473500080455	1	0.8575308163845707	0.6867237439208993	0.477331262278364	1	0.6751044017833892	0.5016505855028	0.3059477735754065	28.851479378218976	38.48561269249349	33.51422235872618	4.802261596285201	3.789640827316489	0.9346654808877266	17.498533586430177	33.5416073641373	27.58516531875779	3.9081624806826856	6.954740357982741	1.7916391724705325	10.896272929844347	17.49703886918582	6.037774907438754	6.024292874956937	9.323024140417175	7.609949575888729	8.740117840095465	9.507581162380783	9.960877296118047	3.7861459807268134	7.739338515922739	3.0542679271019546	11.065514361377813	17.732374073368195	10.216307521544229	9.90550282379471	13.961576919049545	9.58879556614093	6.739853127046327	10.758546374068633	9.29357521205228	6.851191325112893	5.563938943281415	21.949231782819826	40.88447935659763	23.449462890052505	17.99960948673331	25.506544515567338	14.74399658483673	12.209119425400855	20.190615272224658	10.884270073298076	8.359637693302373	9.913552718786326	8.124954579246971
chr13	38132481	38134497	1	1	1	1	4	0	D	-	D	-	-	D	-	-	D	D	-	D	208.36672937279337	17.10664258975312	151.96658536329284	16.435565145931065	259.42477139986966	189.74337129717506	215.35315318998258	80.46731764056085	331.84918617367714	219.1044975637382	229.46374133142018	71.39210472826926	944.2072132236123	554.1304092967417	636.1605650049919	242.38782691500683	1	0.08209872392414078	0.7293226985936232	0.07887806846805108	1	0.7314003603946913	0.8301179260096315	0.3101759219304887	1	0.6602532315660624	0.6914699534966696	0.21513418656059433	1	0.5868737301898895	0.6737510115317589	0.2567104164428823	190.7920410495126	233.22281291651055	201.0853341523571	22.090403342911923	18.948204136582444	10.281320289764992	141.44647982364395	174.80337684002325	139.64989942621133	17.586731163072084	17.386850894956854	14.33311337976426	196.13291273719824	389.7951436968619	192.3462577655489	216.87454349844973	220.64490465653978	131.7106657365357	222.1446617690931	261.82415816402465	162.09063963683005	58.68526270126561	104.8328580793171	77.88383214109984	306.7606481293072	433.3792223531187	255.4076880386057	233.10949978663547	275.9464614588616	148.25753144571746	181.97603443025085	301.9565348988596	204.45865466515016	62.80258714686819	79.98162230967034	852.4607046462727	1127.0856471278266	853.0752878967377	551.7271603542166	622.9780266529477	487.686040883061	565.0109156310507	804.0191438760891	539.4516355078359	158.07314910971758	327.14723971994874	241.94309191535422
chr13	38140551	38141081	1	1	1	0	0	0	-	-	-	-	-	D	-	-	D	-	-	-	16.126095455162975	2.215070315572765	11.784232757108345	1.0608624146890269	28.62652823619407	23.84354212165704	25.436922009237637	13.33357439253848	48.20779225909186	30.953896238886024	38.28878046918021	19.16769492452032	12.211753902954522	11.281596969346598	14.682398378781386	7.679233319930454	1	0.13735937020412353	0.7307554882006774	0.06578544804219041	1	0.832917702242019	0.888578656809538	0.465776858532224	1	0.64209321332379	0.7942446371200301	0.397605740198678	0.8317274595002562	0.7683756208148161	1	0.5230230866796448	23.267322079208853	11.545683807748047	13.565280478532026	1.9209046385140804	3.789640827316489	0.9346654808877266	21.144061416936466	6.450309108487942	7.758327745900629	0	1.3909480715965483	1.7916391724705325	44.42326656013464	31.105846878552565	10.350471269895007	37.8669837854436	20.199885637570546	13.463756941956984	24.03532406026253	31.448153075567205	20.82728889188319	12.304974437362143	15.478677031845478	12.217071708407818	67.0078369661212	45.39487762782258	32.2206621833318	38.30127758533954	28.744423068631416	25.81598806268712	54.88166117737724	34.42734839701962	25.55733183314377	25.121034858747276	13.21435499029336	16.610229457269057	14.364817071237006	5.6602151803575005	15.651834336289834	10.820958279331599	7.371998292418365	21.026816788190363	10.095307636112329	12.925070712041466	7.5996706302748835	5.507529288214625	9.930500041301853
chr13	38145212	38146197	1	1	1	1	1	0	-	-	-	-	D	D	-	D	D	-	D	D	15.981629949621535	3.1711752640204995	12.14446890562811	2.844272543154796	35.763234956892965	27.949968048961995	16.88554923352624	12.396471838991646	66.44238102591356	57.354282301658714	38.06271378570564	31.136452339972656	193.63622146274258	159.47418671454662	118.70966191244537	56.25494019007639	1	0.1984262727905045	0.7599017712155014	0.17797136788429718	1	0.7815279597232003	0.47214826214348765	0.346626133064687	1	0.8632183467249563	0.5728679977748027	0.4686233674833079	1	0.8235762168351903	0.6130550421594868	0.29051868377270706	15.821779013862018	16.163957330847264	15.959153504155324	3.841809277028161	4.737051034145611	0.9346654808877266	17.498533586430177	12.900618216975884	6.034254913478267	0.9770406201706714	4.868318250587919	2.6874587587057985	28.497944585746755	48.602885747738384	30.188874537193772	28.400237839082703	34.961340526564406	20.48832578123889	12.381833606801909	25.597333898717494	12.677480195059333	13.251510932543846	14.775100803125229	9.162803781305865	56.557073402597716	75.18526607108114	67.58480360406182	53.48971524849142	70.62915382578005	47.943977830704654	29.847920991205164	49.48931332071571	34.85090704519605	36.539687067268765	25.733217612676544	198.1363085259952	212.15729828288502	170.61505757934754	147.12724276112445	179.31873720035222	151.97658018216322	109.20379041608544	131.96009267203974	114.96510264921093	37.99835315137442	79.3084217502906	51.45804566856415
chr13	38150478	38150967	0	0	0	1	0	0	-	-	-	-	-	-	-	-	-	-	-	-	7.327007824035071	3.4828295531452484	6.35138874870054	7.05364231316552	6.41497809807099	8.111143082494557	6.127574589593667	5.898003701302901	7.975071944249206	7.125841660303573	6.947285880400366	6.6798710756363455	13.272099613068235	16.067372633062202	12.348356895625011	11.43113856439942	1	0.475341317600397	0.8668461807650635	0.9626907030216592	0.7908845933091447	1	0.7554514237109414	0.7271482750725916	1	0.893514404649602	0.8711251671415989	0.8375938326742213	0.8260279957507135	1	0.7685361619245398	0.7114503923857036	10.237621714851894	6.157698030798958	5.585703726454364	4.802261596285201	2.8422306204873666	2.8039964426631796	2.9164222644050297	10.965525484429502	5.172218497267086	6.8392843411947	6.259266322184467	8.062376276117396	2.5145245222717723	10.692634864502445	6.037774907438754	10.327359214211892	9.323024140417175	4.683045892854603	1.4566863066825775	8.776228765274569	8.149808696823856	3.7861459807268134	7.03576228720249	6.8721028359793985	9.836012765669167	7.802244592282006	6.286958474796448	7.264035404116119	8.212692305323262	5.900797271471341	7.702689288052946	10.041309949130724	3.0978584040174266	5.709326104260745	7.650416047011945	18.389896899119314	16.57478892835039	4.851613011735001	17.99960948673331	15.458511827616569	14.74399658483673	10.174266187834046	18.0273350644863	8.843469434554686	10.639538882384837	11.01505857642925	12.638818234384177
chr13	38155116	38156189	1	0	1	1	0	0	D	-	D	-	-	-	-	-	-	-	-	-	53.14416505095207	5.992362932263221	64.05509052674805	7.383727970073043	13.67975690208997	12.524449171236784	13.778428471932843	14.52519927334381	20.422092802323377	16.19287147642617	23.819712214488362	22.769716521555303	12.382341718934502	14.529151125482729	21.92031274416943	19.622012583767813	0.8296634133825819	0.09355014383690455	1	0.11527152501626323	0.9417947833042559	0.8622566159365028	0.9485879135041253	1	0.8573610217633788	0.6798097025948466	1	0.955919043711435	0.5648797927040559	0.6628167807207646	1	0.8951520360487129	39.08910109307087	69.27410284648828	51.06929121329704	5.762713915542241	4.737051034145611	7.477323847101813	65.61950094911317	74.82358565846013	51.72218497267086	6.8392843411947	9.041162465377564	6.270737103646864	13.41079745211612	15.552923439276283	12.075549814877508	10.327359214211892	15.538373567361957	11.707614732136507	9.468460993436754	18.28380992765535	13.583014494706427	11.358437942180439	16.182253260565727	16.034906617285262	18.44252393562969	25.5346186656502	17.289135805690233	15.188437663151886	16.425384610646525	16.964792155480108	37.55061027925811	21.517092748137266	12.391433616069707	23.979169637895126	21.560263405215483	16.017006976652304	15.4698029997937	5.6602151803575005	24.260343221249244	10.820958279331599	8.506151875867344	30.52279856350214	21.632802077383563	13.605337591622595	26.598847205962095	18.725599579929725	13.541590965411617
chr13	38156308	38156765	0	0	1	1	0	0	-	-	-	-	-	-	-	-	-	-	-	-	5.36771677860534	6.62406886564481	7.827880480934995	5.114000256613918	8.568977234536668	7.2936555396183635	8.484779789648464	6.060976297024035	10.913634249029323	6.090035928954343	8.912540762855365	4.147021118963842	20.981364637900704	9.976091849762705	14.910712992419692	6.725200939705269	0.6857177740102895	0.846214870267616	1	0.6533058685641915	1	0.851169905110938	0.990174154676377	0.7073161861833044	1	0.5580208929482863	0.8166427937282268	0.37998534899890796	1	0.4754739275510187	0.7106645944985391	0.3205321034055562	2.7920786495050622	6.927410284648828	6.38366140166213	6.723166234799281	4.737051034145611	8.41198932798954	5.832844528810059	9.030432751883119	8.62036416211181	3.9081624806826856	6.954740357982741	4.479097931176331	10.058098089087089	8.74851943459291	6.900314179930005	6.884906142807928	6.215349426944782	8.780711049102381	9.468460993436754	5.119466779743498	10.866411595765141	6.625755466271923	7.739338515922739	3.8178349088774435	9.221261967814845	7.802244592282006	15.71739618699112	9.90550282379471	2.4638076915969784	5.900797271471341	8.665525449059563	6.455127824441179	11.61696901506535	3.4255956625564465	4.868446575371238	23.13567674405333	18.784760785463778	21.023656384185003	7.043325451330426	9.275107096569942	13.60984300138775	10.174266187834046	21.632802077383563	12.925070712041466	3.0398682521099536	9.913552718786326	7.222181848219529
chr13	38162078	38162399	1	0	0	0	0	0	-	-	-	-	-	-	-	-	-	-	-	-	20.190328515133125	2.842428878145048	16.55556654821754	2.3409150137887513	2.7092779756911147	3.501677971575753	3.5220775527380934	3.707287344401834	5.0829931382201625	5.529205951092125	11.55449092598474	4.147021118963842	3.755534618605925	4.8640580557013795	4.610818175360929	3.4579683391868485	1	0.14078170526123837	0.8199750952942026	0.11594239350955486	0.7307979457762406	0.9445391323290437	0.9500416950567871	1	0.4399149361733529	0.47853306446046595	1	0.35890989447554644	0.7720990530127195	1	0.9479365012834055	0.710922505362289	15.821779013862018	20.012518600096616	24.736687931440752	1.9209046385140804	4.737051034145611	1.8693309617754532	14.582111322025149	18.705896414615033	16.37869190801244	1.9540812403413428	4.172844214789645	0.8958195862352663	2.5145245222717723	3.8882308598190707	1.7250785449825012	6.024292874956937	1.5538373567361956	2.926903683034127	5.098402073389021	3.6567619855310705	1.8110685992941904	3.7861459807268134	3.517881143601245	3.8178349088774435	4.303255584980261	7.802244592282006	3.143479237398224	2.641467419678589	6.570153844258609	7.375996589339177	12.516870093086037	13.627492073820267	8.519110611047923	3.4255956625564465	4.868446575371238	1.1864449612335042	4.419943714226771	5.6602151803575005	4.69555030088695	3.091702365523314	6.804921500693875	6.104559712700428	4.326560415476712	3.4013343979056487	4.55980237816493	2.20301171528585	3.6110909241097646
chr13	38164955	38165275	1	0	0	0	0	0	-	-	-	-	-	-	-	-	-	-	-	-	9.767080112231797	1.579116140210711	13.211771340403342	1.6725146559689457	4.158985145597045	3.0429570861688107	2.1214457177258597	2.709194953052929	5.8118232770713085	4.985984309126666	3.0336374409525417	3.773341846511535	2.506810577795945	4.440657880703558	1.880767572507643	0.8075689523608061	0.7392710531072224	0.1195234234323724	1	0.12659276435205738	1	0.7316585608367153	0.5100873514712481	0.6514077012083219	1	0.8579036339245334	0.5219768902679455	0.6492526814086123	0.5645133322900293	1	0.4235335445858897	0.18185795304565514	2.7920786495050622	16.933669584697135	9.575492102493195	0.9604523192570402	2.8422306204873666	0.9346654808877266	15.311216888126406	12.25558730612709	12.068509826956534	2.931121860512014	2.0864221073948226	0	5.0290490445435445	4.860288574773839	2.5876178174737516	1.721226535701982	1.5538373567361956	5.853807366068254	2.1850294600238662	1.4627047942124283	2.7166028989412854	3.7861459807268134	2.814304914880996	1.5271339635509773	4.918006382834584	7.802244592282006	4.715218856097336	3.9622011295178834	6.570153844258609	4.425597953603506	3.851344644026473	2.1517092748137263	3.0978584040174266	6.851191325112893	0.6954923679101769	1.7796674418502563	3.3149577856700785	2.4258065058675005	6.2607337345159335	3.091702365523314	3.969537542071427	1.3565688250445396	3.60546701289726	0.6802668795811297	1.5199341260549768	0	0.9027727310274412
chr13	38170654	38171738	1	1	1	0	0	0	D	-	D	-	-	-	D	-	D	-	-	-	121.86809929500666	6.956766107014205	100.0798634541684	7.001299646809597	24.489515835737482	10.544410206003246	16.822473193071076	9.421192497883178	50.40369405555069	13.047243840294215	35.62217703809067	9.534534127766717	21.114527025315695	15.351360732548343	18.50629875602987	11.15584414532248	1	0.05708438998604491	0.8212146085244558	0.057449814080233745	1	0.4305683410292586	0.6869255115498073	0.38470309340027287	1	0.2588549130132138	0.7067374268011174	0.18916339975515603	1	0.7270520771856511	0.876472332713935	0.5283492323530122	129.3663107604012	129.3116586467781	106.92632847784067	5.762713915542241	11.368922481949467	3.7386619235509064	109.36583491518861	121.91084215042211	68.96291329689448	9.770406201706715	7.650214393781016	3.583278344941065	15.925321974387892	43.74259717296455	13.80062835986001	11.187972482062882	9.323024140417175	11.122233995529681	16.023549373508352	22.67192431029264	11.771945895412237	12.304974437362143	9.850067202083487	6.108535854203909	46.10630983907422	67.38302147879914	37.72175084877869	15.188437663151886	10.67649999692024	13.27679386081052	34.662101796238254	36.579057671833354	35.625371646200406	11.41865220852149	7.650416047011945	14.830562015418801	33.14957785670078	15.363441203827502	19.564792920362294	18.550214193139883	7.939075084142854	15.600541488012205	20.190615272224658	19.727739507852764	12.919440071467303	8.8120468611434	11.736045503356735
chr13	38198882	38199752	0	1	1	1	0	4	-	-	-	-	-	D	-	-	D	-	D	D	5.62428752988863	7.259923912178024	7.7672847992792	9.423435694533755	32.75832241312677	23.360351546938993	26.541232185818558	14.044586393399936	23.790883973655816	15.451831622530657	15.08027155755943	8.491295575901452	68.50460458591814	43.32194963442912	40.1619099824911	23.56866501365268	0.5968404425098487	0.7704115725424097	0.8242519024971713	1	1	0.7131119613615542	0.8102134123688541	0.4287333831164703	1	0.6494853927933413	0.6338676433485261	0.35691383242859137	1	0.6323947112211258	0.586265846292423	0.34404497560588027	2.7920786495050622	7.697122538498697	6.38366140166213	6.723166234799281	7.579281654632978	7.477323847101813	8.020161227113832	8.385401841034325	6.896291329689448	14.655609302560071	11.82305860857066	1.7916391724705325	26.82159490423224	44.714654887919316	26.73871744722877	26.679011303380722	24.084479029411032	19.317564308025236	31.31875559367542	32.91085786977963	15.394083094000617	14.19804742772555	12.664372116964483	15.271339635509774	29.508038297007502	19.860258962172377	22.004354661787566	12.546970243473297	20.531730763308154	13.27679386081052	8.665525449059563	17.21367419850981	19.361615025108918	11.41865220852149	5.563938943281415	65.84769534845948	68.50912757051495	71.15699083878	45.39031957524052	47.14846107423054	37.427068253816316	33.91422062611349	51.197631583141096	35.373877738218745	15.199341260549767	37.45119915985945	18.055454620548822
chr13	38234277	38234523	0	0	1	0	0	0	-	-	-	-	-	-	-	-	D	-	-	-	4.8103302067185645	1.267660108743643	8.680825074171207	1.9043393345683701	3.778196566792439	4.457463923691326	3.2782934203693554	2.4946664611645923	17.57663997826653	9.039990942350954	15.463535605320027	4.941140155860904	9.17415157770109	5.366453616043714	10.81090820347002	4.173663091410288	0.5541328347959859	0.1460299105110895	1	0.21937308012743076	0.8476112496864876	1	0.7354615710842427	0.5596604939202072	1	0.5143184905379458	0.8797776835868886	0.2811197226529422	0.8486013760394734	0.4963924875729887	1	0.38606035800680005	1.8613857663367082	5.387985776949089	7.181619076869896	1.9209046385140804	0.9474102068291222	0.9346654808877266	13.123900189822635	5.160247286790354	7.758327745900629	2.931121860512014	2.7818961431930966	0	3.35269936302903	1.9441154299095353	6.037774907438754	3.442453071403964	4.6615120702085875	5.268426629461428	5.098402073389021	2.9254095884248565	1.8110685992941904	3.7861459807268134	1.407152457440498	2.290700945326466	15.983520744212397	16.31378414749874	20.432615043088457	6.603668549196472	13.140307688517218	7.375996589339177	17.331050898119127	14.344728498758176	14.714827419082777	5.709326104260745	4.1729542074610615	9.491559689868033	9.944873357010236	8.086021686225001	1.5651834336289834	7.729255913808284	6.804921500693875	10.174266187834046	8.653120830953425	13.605337591622595	3.7998353151374418	3.3045175729287752	5.4166363861646465
chr13	38240718	38241368	0	0	1	1	0	0	-	-	-	-	-	-	-	-	D	-	-	D	3.2869053469811242	4.123131099316609	4.128950544083763	6.416721083508148	15.44997892236809	13.14234918475321	10.855025046017937	6.70256360319538	21.951904010802807	14.902173212981058	15.414730659316145	7.027617259591434	55.05131687589268	48.399289297434024	30.28395140842946	13.549263417941598	0.512240645059191	0.6425604363439796	0.6434673551100314	1	1	0.8506386481683834	0.7025915763744057	0.43382347878103433	1	0.6788556111418632	0.7022047222751322	0.3201370257510718	1	0.8791667855383924	0.550104032510274	0.24612060504359898	2.7920786495050622	3.078849015399479	3.989788376038831	6.723166234799281	2.8422306204873666	2.8039964426631796	2.9164222644050297	5.160247286790354	4.310182081055905	7.816324961365371	6.954740357982741	4.479097931176331	9.219923248329831	23.329385158914427	13.80062835986001	15.491038821317838	13.98453621062576	9.951472522316031	8.011774686754176	10.97028595659321	13.583014494706427	4.732682475908517	7.739338515922739	7.635669817754887	22.74577952060995	15.604489184564011	27.50544332723446	11.88660338855365	18.067923071711174	14.751993178678354	8.665525449059563	14.344728498758176	23.2339380301307	5.709326104260745	8.345908414922123	36.186571317621876	49.724366785051174	79.24301252500501	38.34699412391009	37.100428386279766	69.75044538211222	20.348532375668093	31.72810971349589	38.775212136124395	9.879571819357349	15.421082007000951	15.347136427466499
chr13	38325240	38325614	0	0	0	1	0	0	-	-	-	-	-	-	-	-	-	-	-	-	1.4626646666401983	6.009554157842764	2.1195274413371292	2.4303650917289197	2.320367919641845	7.796373796716594	6.970032848785594	3.1372528520827694	5.831358452987726	8.002890605234839	3.707159404578513	3.2283423245826794	9.515327209661049	8.320210455104064	7.370729749624911	3.8437794446063336	0.24338988021787755	1	0.3526929595219708	0.404416871517361	0.29762143018579446	1	0.8940095781093756	0.4023989785358943	0.728656524328013	1	0.46322754957484874	0.40339703287596623	1	0.8744008767934365	0.7746165304900187	0.40395662281625894	2.7920786495050622	0	1.5959153504155326	7.683618554056322	4.737051034145611	5.607992885326359	2.9164222644050297	2.580123643395177	0.862036416211181	3.9081624806826856	0.6954740357982742	2.6874587587057985	1.676349681514515	0.9720577149547677	4.312696362456253	8.60613267850991	10.099942818785273	4.683045892854603	5.098402073389021	5.850819176849713	9.960877296118047	2.8396094855451097	3.517881143601245	3.0542679271019546	5.532757180688907	5.674359703477823	6.286958474796448	7.264035404116119	12.319038457984893	4.425597953603506	2.8885084830198546	3.586182124689544	4.64678760602614	2.283730441704298	4.1729542074610615	8.305114728634528	12.15484521412362	8.086021686225001	5.478142017701442	9.275107096569942	10.207382251040812	8.139412950267237	6.489840623215068	7.482935675392428	5.319769441192419	4.4060234305717	1.8055454620548823
chr13	38342687	38343377	1	0	1	0	0	0	D	-	D	-	-	-	-	-	D	-	-	-	42.07164702683185	3.478581311164784	34.57908851368981	5.207855784738052	15.405351297635585	11.121580891753768	10.629308698669451	12.384909778194604	32.343059737956224	25.823727843033527	20.617722990707097	9.534534127766717	17.38660037835041	14.274971698658073	10.395580184002444	8.2231630010258	1	0.08268231830682228	0.8219095509057789	0.12378540306293834	1	0.7219297162967461	0.6899750932846846	0.8039355636177827	1	0.7984318135716786	0.6374697742808529	0.2947938199111526	1	0.8210329442225578	0.597907581573388	0.4729597978950034	34.4356366772291	43.10388621559271	48.67541818767374	4.802261596285201	1.8948204136582445	3.7386619235509064	35.726172738961615	38.70185465092766	29.309238151180153	4.885203100853357	6.259266322184467	4.479097931176331	10.058098089087089	22.357327443959658	13.80062835986001	6.884906142807928	12.430698853889565	14.049137678563808	11.65349045346062	13.895695545018068	6.338740097529667	16.091120418088956	12.664372116964483	8.399236799530376	33.196543084133445	34.75545318380166	29.077182945933572	29.716508471384124	27.101884607566763	20.652790450149695	17.331050898119127	24.3860384478889	20.136079626113272	11.41865220852149	7.650416047011945	16.610229457269057	20.994732642577162	14.554839035205003	12.521467469031867	20.096065375901542	10.207382251040812	12.887403837923125	10.816401038691781	7.482935675392428	10.639538882384837	7.7105410035004756	6.319409117192088
chr13	38344164	38345006	1	0	0	0	0	0	D	-	D	-	-	-	-	-	-	-	-	-	19.312780365922855	3.772746988223469	28.421226296754984	8.454624118367846	15.902748095022142	14.189007667233682	14.125789195759632	19.80791932388631	9.131705267002143	6.967084873885608	9.811627820039462	8.83904175985654	9.084719487232341	10.900323733052383	9.166540164371142	6.181599439945079	0.6795196014511136	0.1327439903131212	1	0.297475697568094	0.8028479839295926	0.716330041294302	0.7131384657208991	1	0.9307023701359084	0.7100845039857603	1	0.9008741385199618	0.8334357501406406	1	0.8409420113437552	0.5671023715746161	19.544550546535437	19.242806346246745	19.15098420498639	0.9604523192570402	5.684461240974733	4.673327404438633	28.43511707794904	28.381360077346947	28.447201734968974	10.747446821877386	8.34568842957929	6.270737103646864	17.601671655902408	14.580865724321516	15.525706904842512	15.491038821317838	10.099942818785273	16.976041361597936	10.196804146778042	13.164343147911854	19.016220292588997	26.503021865087693	16.885829489285975	16.034906617285262	9.836012765669167	12.058014369890373	5.501088665446892	9.90550282379471	6.570153844258609	4.425597953603506	8.665525449059563	11.475782799006542	9.29357521205228	11.41865220852149	6.259431311191592	12.457672092951793	9.944873357010236	4.851613011735001	14.869242619475342	11.593883870712427	6.237844708969385	12.887403837923125	5.768747220635617	8.843469434554686	9.11960475632986	2.20301171528585	7.222181848219529
chr13	38351138	38351455	0	0	1	0	0	0	-	-	-	-	-	-	-	-	-	-	-	-	9.388988974754023	3.141239312499561	14.585907817353394	4.297597014713045	6.738997336389247	5.955504887438927	6.86344701356262	8.473656917954644	9.655618473235181	10.239288260846637	13.159689720238136	12.53969002587841	9.00341210813832	8.017219610795628	12.770024710209542	10.300673303628354	0.6437027501012721	0.2153612481193877	1	0.2946403520801108	0.7952879614597251	0.702825821850297	0.8099746166286027	1	0.733726909866721	0.7780797631649136	1	0.9528864503996447	0.7050426535933135	0.6278155127128234	1	0.8066290815704562	10.237621714851894	11.545683807748047	6.38366140166213	1.9209046385140804	1.8948204136582445	5.607992885326359	17.498533586430177	14.190680038673474	12.068509826956534	1.9540812403413428	5.563792286386193	5.374917517411597	2.5145245222717723	11.664692579457213	6.037774907438754	1.721226535701982	10.87686149715337	5.268426629461428	6.555088380071599	9.507581162380783	4.527671498235476	8.51882845663533	7.739338515922739	9.162803781305865	9.836012765669167	12.058014369890373	7.072828284146004	5.943301694276825	11.497769227452567	13.27679386081052	10.591197771072801	16.496437773571902	12.391433616069707	12.560517429373638	12.518862622383184	9.491559689868033	11.049859285566928	6.468817348980001	7.043325451330426	8.502181505189114	8.506151875867344	14.922257075489934	16.585148259327397	6.8026687958112975	12.159473008439814	8.8120468611434	9.930500041301853
chr13	38353538	38354158	1	0	0	0	0	0	D	-	D	-	-	-	-	-	-	-	-	-	17.185408707850225	3.1539840384409565	24.292275752671223	1.7392965061146095	5.3455436564065515	4.844128777654874	4.732465862699145	5.194427472582651	10.951138743611317	6.842208287580395	11.203344792425108	7.126243928578317	8.086501203112316	8.871649635973453	9.465965752366063	6.4568938590220215	0.707443340542538	0.12983485246721435	1	0.07159874701831315	1	0.9061994605262013	0.8853104879290169	0.971730436876558	0.9774883257199837	0.6107290647884551	1	0.6360818184759044	0.8542711240098304	0.9372154799689553	1	0.6821167568040366	13.96039324752531	19.242806346246745	18.353026529778624	1.9209046385140804	4.737051034145611	2.8039964426631796	25.518694813544013	23.221112790556592	24.137019653913068	2.931121860512014	1.3909480715965483	0.8958195862352663	5.0290490445435445	5.832346289728607	5.175235634947503	3.442453071403964	6.99226810531288	4.0976651562477775	2.913372613365155	5.850819176849713	5.433205797882571	3.7861459807268134	4.9250336010417435	6.8721028359793985	7.9917603721061985	9.930129481086189	14.931526377641564	2.641467419678589	9.033961535855587	8.851195907207012	9.628361610066182	10.041309949130724	13.94036281807842	7.993056545965042	6.259431311191592	5.932224806167521	11.049859285566928	7.277419517602501	10.173692318588392	8.502181505189114	7.939075084142854	8.139412950267237	9.374214233532877	10.884270073298076	6.839703567247396	4.4060234305717	8.124954579246971
chr13	38453561	38454689	1	1	1	1	2	0	D	-	D	-	-	-	-	-	D	-	-	D	42.90803399353412	3.154083167269797	33.788831757937515	4.164033314421716	81.30688594142921	88.26337069888604	76.74816790727094	56.36956766431763	83.10709230805665	63.62452810664635	54.46953763410111	33.051609194226636	34.33323053809612	26.451940040326367	25.258197607541323	10.958121068260358	1	0.07350798612085306	0.7874709841758122	0.09704553965462974	0.9211849184732686	1	0.8695358822075846	0.6386518803663711	1	0.7655727849412246	0.6554138295706041	0.39769902034007887	1	0.7704471622900537	0.7356778611181041	0.31916953040877516	55.84157299010124	36.17647593094388	36.70605305955725	2.8813569577711204	2.8422306204873666	3.7386619235509064	39.371700569467905	30.961483720742123	31.033310983602515	1.9540812403413428	6.954740357982741	3.583278344941065	61.186763375279796	113.73075264970782	69.00314179930005	91.22500639220505	105.6609402580613	67.90416544639174	91.77123732100239	68.74712532798412	69.72614107282632	50.166434244630274	64.7290130422629	54.2132557060597	74.9995973382274	88.66187036684097	85.6598092191016	58.772650087848604	73.09296151737703	59.00797271471342	56.807333499390474	61.68233254466016	44.91894685825269	28.546630521303722	37.55658786714955	34.40690387577162	38.67450749948425	29.918280239032505	24.260343221249244	30.14409806385231	24.95137883587754	30.52279856350214	30.285922908336985	14.965871350784855	5.319769441192419	17.6240937222868	9.930500041301853
chr13	38471742	38472355	0	1	0	0	0	0	-	-	-	-	-	-	-	-	-	-	-	-	8.95543794618995	6.654004817165749	6.823168929561679	2.296801391437591	12.006911608521522	20.778672206643833	9.837889504872992	14.584060991983709	9.088210999531626	9.406442903244715	5.809120014903631	5.761192281255182	7.3865110780588985	9.716413535717615	6.903609655571383	8.505444758496436	1	0.7430127769459521	0.7619023179614086	0.25647002471998087	0.5778478763759697	1	0.4734609318167788	0.7018764648166768	0.966168730625759	1	0.6175682002917169	0.6124729975523353	0.7602096237367856	1	0.7105100693989256	0.8753687486880166	6.5148501821784786	10.775971553898177	9.575492102493195	8.644070873313362	7.579281654632978	3.7386619235509064	5.832844528810059	7.740370930185531	6.896291329689448	3.9081624806826856	2.0864221073948226	0.8958195862352663	15.087147133630634	9.720577149547678	11.213010542386257	24.95778476767874	18.64604828083435	18.73218357141841	13.110176760143197	10.97028595659321	5.433205797882571	18.930729903634067	13.36794834568473	11.45350472663233	11.680265159232137	8.511539555216734	7.072828284146004	12.546970243473297	9.033961535855587	6.63839693040526	7.702689288052946	4.303418549627453	5.421252207030497	4.567460883408596	6.954923679101769	10.678004651101537	6.629915571340157	4.851613011735001	10.956284035402884	10.820958279331599	7.371998292418365	8.139412950267237	5.768747220635617	6.8026687958112975	9.879571819357349	6.6090351458575505	9.027727310274411
chr13	38503379	38504174	1	0	0	0	0	0	D	-	D	-	-	-	-	-	-	-	-	-	37.54988686732117	2.8339323941841177	36.457020460077395	1.601327355639317	7.742944109533257	7.844120602106694	4.426608771130214	4.807362493669801	11.685252623499839	8.027783889811769	9.659977934350701	4.967073244358121	11.653960798187551	17.4046255725573	8.727959397022405	4.676978221566011	1	0.07547113002490631	0.9708956138508403	0.04264533103115462	0.9871016143547992	1	0.5643218654671577	0.6128618793008727	1	0.6870013125490628	0.8266811378064542	0.4250719607352775	0.6695898598682241	1	0.5014735514209621	0.2687204158497052	34.4356366772291	43.10388621559271	35.11013770914172	1.9209046385140804	2.8422306204873666	3.7386619235509064	41.55901726777167	31.60651463159092	36.2055294808696	3.9081624806826856	0	0.8958195862352663	10.058098089087089	9.720577149547678	3.4501570899650025	12.048585749913874	6.215349426944782	5.268426629461428	5.82674522673031	2.9254095884248565	4.527671498235476	5.6792189710902194	4.9250336010417435	3.8178349088774435	15.368769946358075	14.185899258694555	5.501088665446892	7.924402259035767	6.570153844258609	9.58879556614093	10.591197771072801	12.19301922394445	6.195716808034853	2.283730441704298	7.650416047011945	10.678004651101537	12.15484521412362	12.129032529337502	25.825526654878228	13.912660644854913	12.47568941793877	11.530835012878587	6.489840623215068	8.163202554973557	9.11960475632986	2.20301171528585	2.7083181930823232
chr13	38512872	38513817	1	0	0	1	0	0	D	-	D	-	-	-	-	-	-	-	D	D	31.07202725919872	4.754737903869357	28.9868254179208	3.031983599403061	9.443658222781764	14.722180981292912	8.19547970000197	8.177012636163816	10.670506789978074	12.605704664580898	7.551983120848913	7.473990112533405	12.723669004477252	18.265027083156568	5.288441765530246	2.789875476296726	1	0.15302309901462063	0.9328913487400278	0.09757920119310713	0.6414578271236832	1	0.5566756522294999	0.5554212821153423	0.8464823723785723	1	0.5990924999272933	0.5929053798581829	0.6966137496839858	1	0.2895392238649939	0.15274411932679044	39.08910109307087	25.400504377045703	28.726476307479583	6.723166234799281	4.737051034145611	2.8039964426631796	35.726172738961615	24.51117461225418	26.72312890254661	2.931121860512014	3.4773701789913707	2.6874587587057985	12.572622611358861	9.720577149547678	6.037774907438754	13.769812285615856	9.323024140417175	21.07370651784571	8.740117840095465	9.507581162380783	6.338740097529667	15.144583922907254	6.332186058482241	3.0542679271019546	17.213022339921043	8.511539555216734	6.286958474796448	11.88660338855365	15.604115380114198	10.326395225074847	11.554033932079419	6.455127824441179	4.64678760602614	7.993056545965042	6.954923679101769	15.423784496035553	15.4698029997937	7.277419517602501	21.91256807080577	17.004363010378228	15.878150168285709	8.817697362789508	4.326560415476712	2.721067518324519	4.55980237816493	1.101505857642925	2.7083181930823232
chr13	38526803	38527489	0	1	1	1	0	1	-	-	-	-	-	-	-	-	-	-	-	D	14.885171610938501	3.768399617414163	10.451758899704906	6.118114554763059	24.760351121741756	29.4469769027353	19.539583793855194	16.66336064933084	17.911464854338757	24.237373655124788	16.691519420326532	12.56562311437563	65.67226118458052	56.28558259341487	49.049902445749254	21.68620132633521	1	0.25316467393932635	0.7021591133033588	0.4110207604369914	0.8408452658324255	1	0.6635514354629789	0.5658767860745324	0.7390018864750855	1	0.6886686510606008	0.518439963552682	1	0.8570678331787122	0.746889197371902	0.33021858750048655	19.544550546535437	11.545683807748047	13.565280478532026	0	6.631871447803856	4.673327404438633	8.749266793215089	9.675463662731914	12.930546243167715	7.816324961365371	6.954740357982741	3.583278344941065	13.41079745211612	34.99407773837164	25.876178174737518	22.375944964125765	39.622852596772994	26.34213314730714	24.03532406026253	18.28380992765535	16.29961739364771	13.251510932543846	16.885829489285975	19.852741526162706	19.672025531338335	12.058014369890373	22.004354661787566	16.50917137299118	30.38696152969607	25.81598806268712	16.36821473711251	14.344728498758176	19.361615025108918	9.134921766817191	15.996324461934067	51.017133333040675	74.03405721329841	71.9655930074025	51.651053309756456	52.558940213896335	64.64675425659182	44.08848681394753	54.082005193458905	48.979215329841345	18.23920951265972	14.319576149358026	32.499818316987884
chr13	38559270	38559847	0	0	1	1	0	0	-	-	-	-	-	-	-	-	-	-	-	-	1.40900445686737	4.413048534394829	3.7712651053053623	7.561405292715529	5.543801497771961	7.504881627017629	3.9430528314126385	4.429861406060331	7.247665179427774	13.61706073369226	7.39524275046821	2.0864771037305307	19.19985279691803	15.268670707191605	12.320478391273177	7.37830907625464	0.18634161274555275	0.5836280907526873	0.498751880016074	1	0.7386927300510956	1	0.5253984043156149	0.5902639943197502	0.5322488693536563	1	0.5430865658232982	0.15322521831514102	1	0.7952493630389988	0.641696502655003	0.384289877339008	1.8613857663367082	0.7697122538498697	1.5959153504155326	2.8813569577711204	5.684461240974733	4.673327404438633	2.9164222644050297	3.225154554243971	5.172218497267086	4.885203100853357	9.736636501175838	8.062376276117396	6.70539872605806	3.8882308598190707	6.037774907438754	3.442453071403964	10.87686149715337	8.195330312495555	2.913372613365155	4.388114382637284	4.527671498235476	2.8396094855451097	2.814304914880996	7.635669817754887	2.459003191417292	10.639424444020916	8.644567902845116	11.88660338855365	16.425384610646525	12.539194201876601	5.777016966039709	7.8896006743169975	8.519110611047923	0	4.1729542074610615	6.5254472867842725	27.624648213917318	23.449462890052505	11.738875752217377	19.323139784520713	14.74399658483673	10.852550600356317	16.585148259327397	9.523736314135817	7.5996706302748835	5.507529288214625	9.027727310274411
chr13	38561828	38562284	0	0	1	1	0	0	-	-	-	-	-	-	-	-	-	-	D	D	12.480599239363844	3.1624805224018875	6.192428215252583	1.1817916207916277	9.071506971784936	13.82649157606562	3.038521613020518	3.6063036712296026	15.664085710606665	16.153810050914082	4.694633968208253	3.550155420040549	16.85580863089292	21.10230962669749	5.547040830526844	2.951323630501856	1	0.2533917211625076	0.4961643344593301	0.09469029476279102	0.6560960835132023	1	0.21976085518906024	0.2608256513512294	0.9696836635590063	1	0.29062084755308865	0.21977201718053258	0.7987660558997708	1	0.26286415698824883	0.13985784886636307	3.7227715326734163	16.163957330847264	17.55506885457086	1.9209046385140804	6.631871447803856	0.9346654808877266	4.374633396607544	9.030432751883119	5.172218497267086	1.9540812403413428	0.6954740357982742	0.8958195862352663	6.70539872605806	13.608808009366749	6.900314179930005	10.327359214211892	14.761454888993859	16.39066062499111	2.1850294600238662	5.119466779743498	1.8110685992941904	2.8396094855451097	4.9250336010417435	3.0542679271019546	12.909766754940783	19.15096399923765	14.931526377641564	8.584769113955414	22.174269224372807	17.702391814414025	6.739853127046327	5.020654974565362	2.32339380301307	5.709326104260745	1.3909847358203538	11.27122713171829	19.889746714020472	19.406452046940004	22.69515978762026	24.733618924186512	15.878150168285709	4.069706475133619	5.768747220635617	6.8026687958112975	3.0398682521099536	2.20301171528585	3.6110909241097646
chr13	38593087	38593535	0	0	1	0	0	0	-	-	-	-	-	-	-	-	-	-	-	-	3.6950415871302664	5.689304255928243	3.465639033203026	5.337595891208581	6.503717496972884	5.832434006680047	5.701583904644247	6.395486295022851	11.993692725367433	13.623497501276397	14.430916137314217	10.032773157703126	10.306138863567263	10.988512645629557	9.676469248481853	12.044642199562531	0.649471608638269	1	0.6091498849954874	0.9381807776665868	1	0.8967846480716172	0.8766653698131899	0.9833585634676769	0.831110971143071	0.9440493847822962	1	0.6952277362184406	0.8556616869815848	0.9123154065986839	0.8033837027415649	1	5.5841572990101245	2.3091367615496092	3.191830700831065	5.762713915542241	6.631871447803856	4.673327404438633	4.374633396607544	5.160247286790354	0.862036416211181	4.885203100853357	11.127584572772387	0	4.190874203786287	5.832346289728607	9.487931997403757	6.024292874956937	8.546105462049077	2.926903683034127	7.283431533412887	4.388114382637284	5.433205797882571	6.625755466271923	4.9250336010417435	7.635669817754887	9.221261967814845	14.185899258694555	12.573916949592896	13.867703953312592	18.8891923022435	8.113596248273096	17.331050898119127	14.344728498758176	11.61696901506535	6.851191325112893	13.21435499029336	10.084782170484784	14.364817071237006	6.468817348980001	7.043325451330426	18.550214193139883	7.371998292418365	10.852550600356317	8.653120830953425	9.523736314135817	9.879571819357349	15.421082007000951	10.833272772329293
chr13	38595099	38595641	0	0	0	1	0	0	-	-	-	-	-	-	-	-	-	-	-	-	3.365980345168884	3.1539840384409565	2.521523163485504	3.2467683336297943	8.605483382024506	5.89986895770814	3.4574907291851127	3.553748690315569	9.91914093360254	10.642212435718715	9.068322549414301	5.885752038739285	9.453048130084573	12.363957488658308	7.637651076797323	6.259498963295057	1	0.9370179605973632	0.7491199902888885	0.9645832716432251	1	0.685594137574193	0.40177763127255167	0.4129632854487626	0.9320562799809077	1	0.8521087700690949	0.5530571837661117	0.7645649169172599	1	0.6177351453855681	0.5062698548613592	4.65346441584177	3.8485612692493487	1.5959153504155326	1.9209046385140804	4.737051034145611	2.8039964426631796	2.187316698303772	4.515216375941559	0.862036416211181	5.862243721024028	2.0864221073948226	1.7916391724705325	10.058098089087089	9.720577149547678	6.037774907438754	6.024292874956937	6.99226810531288	4.683045892854603	1.4566863066825775	4.388114382637284	4.527671498235476	4.732682475908517	2.110728686160747	3.8178349088774435	12.29501595708646	5.674359703477823	11.78804714024334	14.528070808232238	11.497769227452567	5.900797271471341	12.516870093086037	10.041309949130724	4.64678760602614	3.4255956625564465	8.345908414922123	12.457672092951793	11.049859285566928	4.851613011735001	15.651834336289834	12.366809462093256	9.073228667591833	8.817697362789508	8.653120830953425	5.442135036649038	8.359637693302373	7.7105410035004756	2.7083181930823232
chr13	38603322	38603783	1	0	0	0	0	0	-	-	-	-	-	-	-	-	-	-	-	-	16.44625703248647	3.8070303105537127	13.523938525739286	1.645440977990477	2.3771372601281944	2.87213940001983	2.5479441045181166	1.3745943942115444	1.2076832203628225	1.6996127812304762	2.630825475260766	1.4896114048072373	2.408015991151214	3.231443947080024	2.0796446946828517	1.060891306703302	1	0.23148308475500803	0.8223110279150632	0.10004957205400715	0.8276538597366765	1	0.8871241084261178	0.47859598813416016	0.45905105896206116	0.6460378300320402	1	0.5662144520094354	0.7451826584605094	1	0.6435651457182312	0.32830255578529766	18.61385766336708	10.775971553898177	19.948941880194155	3.841809277028161	7.579281654632978	0	10.207477925417605	9.675463662731914	20.688873989068345	1.9540812403413428	2.0864221073948226	0.8958195862352663	3.35269936302903	2.9161731448643033	0.8625392724912506	2.581839803552973	3.107674713472391	2.926903683034127	4.3700589200477324	1.4627047942124283	1.8110685992941904	1.8930729903634067	0.703576228720249	1.5271339635509773	0	2.8371798517389113	0.785869809349556	1.9811005647589417	1.6425384610646523	1.4751993178678353	1.9256723220132366	2.8689456997516354	3.0978584040174266	2.283730441704298	0.6954923679101769	1.7796674418502563	2.2099718571133855	3.2344086744900005	4.69555030088695	3.864627956904142	1.134153583448979	2.0348532375668094	2.163280207738356	2.0408006387433892	2.279901189082465	0	0.9027727310274412
chr13	38635528	38636973	1	1	1	1	2	0	D	-	D	-	-	-	-	-	-	-	-	D	78.72037063784128	15.808947400659699	87.94723098942063	13.656851619684085	17.644504444830787	17.67170867663012	22.22622465618619	13.121044070143807	46.84367383784915	30.465159705552615	41.36707608992941	27.757617169408654	26.07538325108988	27.223542174814455	17.5525023257468	11.148856806928785	0.8950864029739689	0.17975491920332765	1	0.15528461176141972	0.7938597183179205	0.7950836883002342	1	0.5903406571791241	1	0.6503580357725297	0.88308778327513	0.5925585013996237	0.9578247784086386	1	0.6447545368282491	0.4095299845750059	81.90097371881515	80.05007440038646	74.21006379432227	17.288141746626724	17.0533837229242	13.085316732428172	107.17851821688484	98.04469844901672	58.61847630236031	10.747446821877386	19.473273002351675	10.749835034823194	20.116196178174178	23.329385158914427	9.487931997403757	17.21226535701982	21.75372299430674	14.049137678563808	20.393608293556085	29.985448281354778	16.29961739364771	14.19804742772555	18.292981946726474	6.8721028359793985	44.87680824336558	60.29007184945186	35.36414142073002	37.64091073041989	35.314576912890026	18.43999147334794	46.216135728317674	43.03418549627453	34.85090704519605	38.823417508973066	16.691816829844246	26.10178914713709	37.569521570927556	14.554839035205003	24.260343221249244	40.96505634318391	16.4452269600102	21.705101200712633	18.0273350644863	12.925070712041466	11.399505945412326	12.116564434072176	9.930500041301853
chr13	38659830	38660321	0	0	1	1	0	0	-	-	-	-	-	-	-	-	D	-	-	D	8.211140480755011	2.228013299171842	5.516821709578271	2.3409150137887513	12.84158206133271	16.40474240917759	13.77492384875578	12.57844226765103	23.3412624144082	17.505022829486613	21.36151498591167	12.316503599407426	30.667734624290098	19.700985919354242	17.68069195351299	8.3286836966154	1	0.2713402972941193	0.6718703354921778	0.28509011863520145	0.7827969340224764	1	0.8396915663271515	0.7667564630953335	1	0.7499604142525313	0.915182504127349	0.5276708423364728	1	0.6424010824637257	0.5765242255458009	0.27157805422050124	7.445543065346833	10.006259300048308	7.181619076869896	3.841809277028161	2.8422306204873666	0	7.2910556610125745	3.225154554243971	6.034254913478267	1.9540812403413428	4.172844214789645	0.8958195862352663	10.896272929844347	15.552923439276283	12.075549814877508	18.07287862487081	17.092210924098154	14.049137678563808	20.393608293556085	10.97028595659321	9.960877296118047	15.144583922907254	12.664372116964483	9.926370763081353	26.43428430773589	18.441669036302923	25.14783389918579	16.50917137299118	13.140307688517218	22.86558942695145	22.14523170315222	17.930910623447723	24.008402631135056	11.41865220852149	13.21435499029336	32.62723643392136	25.414676356803934	33.961291082145	15.651834336289834	16.231437418997398	27.2196860027755	25.09652326332398	12.979681246430136	14.965871350784855	6.839703567247396	5.507529288214625	12.638818234384177
chr13	38664353	38665384	1	1	1	1	3	0	D	-	D	-	-	-	-	-	-	-	-	-	16.6557520815066	7.610208894442324	22.404044013236177	3.833947657514195	34.190754927417146	36.760481051249464	43.56183083051094	39.911483844816615	28.809424294459333	32.68524363103454	43.92859011743335	27.06723048650047	34.31619829129378	30.98902697232328	35.243106614554094	23.98608323251137	0.7434261453720801	0.33968014390376383	1	0.17112748284412943	0.7848787407592097	0.843869055785925	1	0.9162030861398598	0.6558240138698674	0.7440540100116526	1	0.6161643343012427	0.9736995851870353	0.8792932845348532	1	0.6805893559509878	18.61385766336708	15.394245076997395	15.959153504155324	11.525427831084482	6.631871447803856	4.673327404438633	21.144061416936466	21.931050968859005	24.137019653913068	1.9540812403413428	4.172844214789645	5.374917517411597	37.717867834076586	32.077904593507334	32.776492354667525	31.842690910486667	42.730527310245385	35.708224933016346	55.354079653937944	37.29897225241692	38.032440585177994	45.433751768721756	33.068082749851705	41.23261701587639	41.803054254093965	23.406733776846018	21.21848485243801	29.716508471384124	33.67203845182537	34.66718396989413	44.29046340630444	48.7720768957778	38.723230050217836	22.83730441704298	31.297156555957958	39.15268372070564	29.834620071030706	33.961291082145	32.86885210620865	25.506544515567338	34.591684295193865	36.62735827620257	31.007016310916438	38.09494525654327	27.358814268989583	22.0301171528585	22.56931827568603
chr13	38665680	38666257	1	0	0	0	0	0	D	-	D	-	-	-	-	-	-	-	-	-	15.529248640152199	5.996512045414846	19.79645099275209	4.731571933350475	7.803814688755089	11.524505384172112	13.16872045130493	10.184759479658668	8.330149338416417	5.403924806029939	11.864311625118336	5.7352591927579635	6.694342357214627	7.195722997088749	9.237888481133112	4.217935402214337	0.7844460931829546	0.3029084378614278	1	0.23901112048229284	0.5926023502140472	0.8751423820398673	1	0.7734053978379827	0.7021182182015833	0.45547731522738383	1	0.48340429465925794	0.7246615252919252	0.7789359020500026	1	0.4565908552402192	12.099007481188602	16.933669584697135	17.55506885457086	4.802261596285201	7.579281654632978	5.607992885326359	16.76942802032892	21.931050968859005	20.688873989068345	6.8392843411947	5.563792286386193	1.7916391724705325	7.543573566815317	10.692634864502445	5.175235634947503	9.4667459463609	13.98453621062576	11.122233995529681	13.838519913484486	13.895695545018068	11.771945895412237	12.304974437362143	9.850067202083487	8.399236799530376	14.754019148503751	7.092949629347277	3.143479237398224	8.584769113955414	2.4638076915969784	5.163197612537424	11.554033932079419	9.324073524192816	14.714827419082777	7.993056545965042	3.4774618395508843	8.305114728634528	7.73490149989685	4.0430108431125005	7.825917168144917	6.956330322427457	6.804921500693875	9.495981775311776	9.374214233532877	8.843469434554686	6.839703567247396	2.20301171528585	3.6110909241097646
chr13	38668202	38668876	0	1	0	1	0	0	-	-	-	-	-	-	-	-	-	-	-	-	9.370158693848758	5.684758627461255	9.655516538714245	5.92599804833083	10.76811984629796	21.889016206453583	15.415822870528988	14.224428702897145	15.077143060986689	14.99357415793049	19.844703698103913	14.278420945653853	16.200458724282477	18.946782115306736	19.037921600910483	19.04079793026211	0.9704461336976296	0.5887575879206409	1	0.6137422088782369	0.49194170010816535	1	0.7042720753244227	0.6498432167409757	0.759756521959421	0.7555453780528388	1	0.7195078930313332	0.8508287721773784	0.9950624015180608	0.9998489386126485	1	10.237621714851894	13.085108315447787	4.7877460512465975	2.8813569577711204	11.368922481949467	2.8039964426631796	12.394794623721376	9.675463662731914	6.896291329689448	6.8392843411947	5.563792286386193	5.374917517411597	13.41079745211612	14.580865724321516	4.312696362456253	18.9334918927218	20.976804315938644	25.756752410700315	17.48023568019093	16.08975273633671	12.677480195059333	22.716875884360878	7.739338515922739	12.217071708407818	14.139268350649429	17.732374073368195	13.359786758942452	15.848804518071534	18.067923071711174	11.063994884008766	27.92224866919193	11.475782799006542	20.136079626113272	12.560517429373638	15.996324461934067	14.23733953480205	16.57478892835039	17.789247709695	16.434426053104325	23.960693332805683	16.4452269600102	28.487945325935332	12.979681246430136	15.646138230365985	22.039044827797163	14.319576149358026	20.763772813631146
chr13	38670530	38670988	0	0	1	0	0	0	-	-	-	-	-	-	-	-	-	-	-	-	6.54788042973257	3.4783830535071023	6.20616290379704	3.888095013471132	7.103027110141409	5.4377195651180035	5.575927203146046	3.7672780974570736	9.55879110872537	11.869399611413865	14.009028112933624	5.039766824847787	9.974932342114442	9.405793016226994	7.7950408536212565	7.036770281639203	1	0.5312227507564867	0.9478124975551079	0.5937944431324826	1	0.7655496003041087	0.7850071690117819	0.5303764210724058	0.6823307820976074	0.8472678843763345	1	0.359751353500026	1	0.9429430389733546	0.7814630301511296	0.7054454145949204	10.237621714851894	4.6182735230992185	4.7877460512465975	2.8813569577711204	5.684461240974733	1.8693309617754532	6.561950094911317	5.160247286790354	6.896291329689448	3.9081624806826856	4.172844214789645	3.583278344941065	9.219923248329831	7.776461719638141	4.312696362456253	7.745519410658919	3.884593391840489	4.683045892854603	5.82674522673031	3.6567619855310705	7.244274397176762	3.7861459807268134	1.407152457440498	6.108535854203909	8.606511169960521	10.639424444020916	9.430437712194673	13.867703953312592	10.67649999692024	11.063994884008766	15.405378576105893	15.779201348633995	10.842504414060993	7.993056545965042	2.0864771037305307	16.610229457269057	4.419943714226771	8.8946238548475	6.2607337345159335	10.048032687950771	11.908612626214282	10.174266187834046	5.0476538180561645	8.163202554973557	9.879571819357349	2.20301171528585	9.027727310274411
chr13	38710594	38711020	0	0	1	1	0	0	-	-	-	-	-	-	-	-	-	-	-	-	2.4447026024531615	2.53097284667798	3.8976548421816775	5.506462313483141	6.892627553022153	6.560894696199363	6.136106941476305	7.325153076428478	12.007238128395324	9.866845957039592	7.911552484471113	4.593393971905814	12.264670486355012	7.403608246996569	8.403535936492817	8.479814933897565	0.4439697328840434	0.4596368235338017	0.7078328371807554	1	0.9409533809200323	0.8956665652915278	0.8376762748100937	1	1	0.8217415072085541	0.6588986076457894	0.38255208423351944	1	0.6036532538916076	0.6851823655468056	0.6914017741717344	1.8613857663367082	3.078849015399479	2.3938730256232987	2.8813569577711204	2.8422306204873666	1.8693309617754532	4.374633396607544	3.8701854650927654	3.448145664844724	4.885203100853357	6.259266322184467	5.374917517411597	5.0290490445435445	8.74851943459291	6.900314179930005	10.327359214211892	2.3307560351042937	7.024568839281904	3.6417157667064437	10.238933559486997	4.527671498235476	3.7861459807268134	10.553643430803735	7.635669817754887	10.450763563523491	10.639424444020916	14.931526377641564	9.90550282379471	12.319038457984893	7.375996589339177	5.777016966039709	7.8896006743169975	10.068039813056636	5.709326104260745	3.4774618395508843	9.491559689868033	14.364817071237006	12.937634697960002	3.9129585840724586	6.956330322427457	11.341535834489791	4.747990887655888	12.979681246430136	7.482935675392428	7.5996706302748835	8.8120468611434	9.027727310274411
chr13	38765952	38766460	1	0	0	0	0	0	D	-	D	-	-	-	-	-	-	-	-	-	37.02820666399169	1.2504688831641007	37.85797385203912	2.773085242825168	5.300916031674048	5.087002495247249	4.915180117122665	5.764461964901715	5.787864185517206	4.436325899577069	6.457044992084713	3.576088508537768	3.0730317011032153	2.500645294402802	2.5046166210321497	3.751905244468967	0.9780821025633748	0.0330305284707345	1	0.07324970041088986	0.9195855682542317	0.8824765478930492	0.8526693639492978	1	0.8963642335793209	0.6870520346405025	1	0.5538274106687302	0.8190589849339766	0.6665001196629995	0.6675586023192985	1	41.88117974257593	27.709641138595313	41.49379911080384	0	0.9474102068291222	2.8039964426631796	38.642595003366644	28.381360077346947	46.54996647540377	1.9540812403413428	2.7818961431930966	3.583278344941065	5.8672238853008025	4.860288574773839	5.175235634947503	6.884906142807928	3.107674713472391	5.268426629461428	5.098402073389021	5.119466779743498	4.527671498235476	4.732682475908517	4.9250336010417435	7.635669817754887	7.3770095742518755	2.1278848888041835	7.85869809349556	3.301834274598236	4.106346152661631	5.900797271471341	3.851344644026473	9.324073524192816	6.195716808034853	2.283730441704298	4.868446575371238	2.9661124030837605	2.2099718571133855	4.0430108431125005	2.347775150443475	2.3187767741424854	2.835383958622448	3.391422062611349	0.7210934025794521	3.4013343979056487	3.0398682521099536	5.507529288214625	2.7083181930823232
chr13	38768910	38769289	0	1	1	0	0	0	-	-	-	-	-	-	-	-	-	-	-	-	7.324692666906854	2.526625475868674	11.092243899066213	4.596203543458133	18.741888706401586	19.113081600672636	16.984110418709417	16.24473669193587	9.954362228755127	17.089227921778054	14.042089745619316	13.832048092711881	4.9596184409729265	5.819565160701263	6.2103947573437654	7.7012053846649	0.6603436359277561	0.22778307967798786	1	0.4143619257997977	0.9805791184265134	1	0.8886118300312025	0.8499276585186649	0.5824933855595403	1	0.8216924608820071	0.8094015806931038	0.6440054761880283	0.7556693881050788	0.8064185341310692	1	5.5841572990101245	10.006259300048308	6.38366140166213	1.9209046385140804	3.789640827316489	1.8693309617754532	12.394794623721376	9.675463662731914	11.206473410745353	1.9540812403413428	5.563792286386193	6.270737103646864	14.248972292873377	20.41321201405012	21.563481812281264	15.491038821317838	22.53064167267484	19.317564308025236	16.75189252684964	16.08975273633671	18.110685992941903	17.984193408452363	15.478677031845478	15.271339635509774	7.9917603721061985	8.511539555216734	13.359786758942452	12.546970243473297	18.067923071711174	20.652790450149695	7.702689288052946	15.061964923696086	19.361615025108918	10.27678698766934	17.387309197754423	2.3728899224670084	4.419943714226771	8.086021686225001	3.1303668672579668	6.956330322427457	7.371998292418365	7.461128537744967	5.0476538180561645	6.122401916230168	4.55980237816493	7.7105410035004756	10.833272772329293
chr13	38774032	38774629	0	1	1	1	0	1	-	-	-	-	-	-	-	-	-	-	-	-	4.385678842792376	2.526625475868674	5.519372419319635	1.6183673000120087	12.505421107260611	14.730070105633601	12.429838783571052	13.292581472421489	16.69622600383657	16.982810654797433	9.945160230861173	8.766348179366876	11.851398317894224	17.094245448224417	10.118354127595357	5.9432618119433345	0.7945973762236165	0.4577740518151387	1	0.29321581822367815	0.8489722735588231	1	0.8438411151089625	0.9024112836596524	0.9831250164188867	1	0.5856015492966583	0.516189478735694	0.6932975400283159	1	0.5919158092261014	0.3476761714896672	3.7227715326734163	3.8485612692493487	5.585703726454364	1.9209046385140804	3.789640827316489	1.8693309617754532	3.6455278305062873	7.740370930185531	5.172218497267086	0.9770406201706714	2.0864221073948226	1.7916391724705325	8.381748407572575	13.608808009366749	15.525706904842512	6.024292874956937	17.092210924098154	21.07370651784571	10.925147300119331	10.97028595659321	15.394083094000617	11.358437942180439	14.775100803125229	13.744205671958797	17.827773137775367	14.185899258694555	18.07500561503979	12.546970243473297	22.174269224372807	16.22719249654619	8.665525449059563	6.455127824441179	14.714827419082777	5.709326104260745	11.823370254473007	10.084782170484784	16.57478892835039	8.8946238548475	8.60850888495941	23.960693332805683	18.713534126908158	8.817697362789508	7.9320274283739725	13.605337591622595	3.7998353151374418	7.7105410035004756	6.319409117192088
chr13	38776514	38777018	0	1	1	1	0	2	-	-	-	-	-	-	U	-	U	-	-	-	11.709856033884485	4.7201571950525905	13.754446995967733	7.214279691435317	11.70367141376489	21.49636598484014	8.811713910002574	23.891526391574416	10.64498184117313	24.07477211498825	12.4489742230563	21.851037727174145	18.223290035500856	28.22941635723413	16.830748100814393	22.202509835190938	0.8513505513756647	0.343173171297716	1	0.5245052522686127	0.4898670441538765	0.8997485398179099	0.3688217222115248	1	0.44216334801964235	1	0.5170962434699822	0.9076321729155777	0.645542571794295	1	0.5962131093263396	0.7865026167819186	14.891086130693665	13.854820569297656	6.38366140166213	0.9604523192570402	8.5266918614621	4.673327404438633	14.582111322025149	18.060865503766237	8.62036416211181	7.816324961365371	4.868318250587919	8.958195862352662	13.41079745211612	16.52498115423105	5.175235634947503	29.260851106933693	19.422966959202448	15.805279888384284	8.011774686754176	13.895695545018068	4.527671498235476	19.87726639881577	37.2895401221732	14.507772653734285	17.213022339921043	9.220834518151461	5.501088665446892	29.716508471384124	26.280615377034437	16.22719249654619	13.479706254092655	11.475782799006542	12.391433616069707	22.83730441704298	20.864771037305307	25.508566666520338	24.30969042824724	4.851613011735001	30.521076955765178	30.917023655233137	23.250148460704075	22.383385613234903	15.864054856747945	12.244803832460336	24.31894601687963	24.23312886814435	18.055454620548822
chr13	38785281	38785768	1	0	1	1	0	0	D	-	D	-	-	-	D	-	D	-	-	D	69.98148092206188	2.8468753777831948	65.7168041994469	2.109090335189326	14.210671309581414	8.97518485752874	8.792643043727347	6.43548013039301	44.45739643616645	25.151338436373436	39.83213246191758	13.80611500421466	40.92723721669918	29.320970403778496	32.253403730410874	10.139225149423226	1	0.040680410592535896	0.9390599246197071	0.030137835144389308	1	0.6315806383810527	0.618735234400854	0.4528624996099901	1	0.5657402469010223	0.895961879349143	0.3105470880202799	1	0.7164170463921498	0.7880669677173029	0.2477378352156692	75.38612353663667	51.57072100794127	82.98759822160768	3.841809277028161	1.8948204136582445	2.8039964426631796	65.61950094911317	62.56799835233304	68.96291329689448	1.9540812403413428	3.4773701789913707	0.8958195862352663	10.896272929844347	21.38526972900489	10.350471269895007	6.884906142807928	12.430698853889565	7.609949575888729	5.098402073389021	9.507581162380783	11.771945895412237	6.625755466271923	3.517881143601245	9.162803781305865	31.967041488424794	65.25513658999496	36.15001123007958	22.452473067268006	27.92315383809909	25.078388403753202	38.51344644026473	43.03418549627453	37.948765449213475	13.702382650225786	13.909847358203537	32.62723643392136	49.724366785051174	40.43010843112501	24.260343221249244	34.78165161213728	28.92091637794897	23.73995443827944	28.12264270059863	44.89761405235456	13.679407134494792	7.7105410035004756	9.027727310274411
chr13	38809102	38809463	1	0	0	0	0	0	-	-	-	-	-	-	-	-	-	-	-	-	13.87488825376764	2.2151694444016057	7.972550817843254	2.2029458633134587	3.06980336149721	1.3227626604411273	3.0345092880006175	2.260141051591176	3.370931887540721	2.1892002979917087	1.6117197220094672	2.4082901991884	2.5339635886882155	2.4288069860394685	2.757929107205121	2.283230767611734	1	0.1596531376604125	0.5746028848685218	0.15877215174797984	1	0.4308949156261225	0.9885028227086902	0.7362494549125962	1	0.6494347471342264	0.4781228976967864	0.7144286148556325	0.9187921408379233	0.880663313532673	1	0.8278787013222231	20.475243429703788	10.775971553898177	10.37344977770096	2.8813569577711204	1.8948204136582445	1.8693309617754532	5.832844528810059	7.740370930185531	10.344436994534172	2.931121860512014	2.7818961431930966	0.8958195862352663	2.5145245222717723	5.832346289728607	0.8625392724912506	0.860613267850991	3.107674713472391	0	5.098402073389021	2.194057191318642	1.8110685992941904	3.7861459807268134	0.703576228720249	2.290700945326466	4.918006382834584	2.8371798517389113	2.357609428048668	1.3207337098392944	0.8212692305323261	4.425597953603506	0.9628361610066183	0	3.872323005021783	3.4255956625564465	1.3909847358203538	2.9661124030837605	2.2099718571133855	2.4258065058675005	1.5651834336289834	2.3187767741424854	3.4024607503469375	4.069706475133619	2.163280207738356	2.0408006387433892	3.0398682521099536	1.101505857642925	2.7083181930823232
chr13	38819169	38820548	0	1	1	1	0	3	-	-	-	-	-	-	-	-	-	-	-	-	10.823923695851073	12.64636774942897	16.812336425462412	10.357158763335203	11.598254210036856	14.973815469942465	14.915202227046139	13.100178017380404	27.78910975345793	39.6368657582181	44.9780560455643	43.56179397837095	58.68183837459729	82.2316728285444	98.2590531698535	88.48312184785175	0.6438084167443948	0.7522076307178787	1	0.6160451766626087	0.7745690624623024	1	0.9960856173889692	0.8748724093519725	0.6178370564816456	0.8812489743457256	1	0.9685121547770177	0.5972155896226491	0.836886476876551	1	0.9005085943062896	7.445543065346833	13.854820569297656	11.171407452908728	14.406784788855603	12.316332688778589	11.215985770652718	17.498533586430177	14.835710949522268	18.1027647404348	8.793365581536042	9.736636501175838	12.541474207293728	9.219923248329831	12.63675029441198	12.938089087368759	7.745519410658919	20.199885637570546	16.976041361597936	10.196804146778042	14.627047942124282	19.921754592236095	4.732682475908517	15.478677031845478	19.089174544387216	18.44252393562969	31.91827333206275	33.00653199268135	31.697609036143067	45.16980767927794	42.043180559233306	26.95941250818531	44.46865834615035	63.506097282357246	18.269843533634383	68.85374442310751	43.89846356563965	58.56425421350472	73.58279734464752	57.12919532745789	94.29692214846108	95.26890100971426	59.68902830195974	103.11635656886165	131.97177463873916	45.5980237816493	72.69938660443306	147.1519551574729
chr13	38825788	38826476	0	0	1	0	0	0	-	-	-	-	-	-	-	-	-	-	-	-	16.390281665585423	2.526625475868674	9.37471217987746	4.6232772214366005	30.553612011166955	27.514845206149666	31.98983685846823	14.990123803834805	53.262812145201714	52.75365009275765	49.93372063223931	31.90974397337449	22.32933822610378	20.083444747208198	17.720465260217985	11.103246265236217	1	0.15415387773193762	0.5719677288744517	0.28207429962256647	0.9551037145436057	0.8601120827181098	1	0.46859019225872284	1	0.9904405713491804	0.9374968879997014	0.5990998726538164	1	0.8994196130600032	0.7935956310385472	0.49724923115975433	13.029700364356957	15.394245076997395	20.74689955540192	1.9209046385140804	3.789640827316489	1.8693309617754532	8.749266793215089	9.030432751883119	10.344436994534172	2.931121860512014	5.563792286386193	5.374917517411597	30.174294267261267	17.49703886918582	43.98950289705378	32.70330417833766	24.084479029411032	25.756752410700315	20.393608293556085	24.86598150161128	50.70992078023733	16.091120418088956	10.553643430803735	18.32560756261173	43.03255584980261	46.813467553692035	69.94241303211048	57.45191637800931	41.06346152661631	59.745572373647335	39.47628260127135	34.42734839701962	75.89753089842695	26.262900079599426	37.55658786714955	24.322121705286833	14.364817071237006	28.301075901787502	21.129976353991278	17.004363010378228	22.115994877255094	12.209119425400855	14.42186805158904	26.53040830366406	6.839703567247396	6.6090351458575505	19.861000082603706
chr13	38904017	38904485	0	1	1	1	0	4	-	-	-	-	-	-	-	-	D	-	D	D	10.81219339827022	2.8381806361645827	7.596584779032911	3.629196656893239	20.192627577433743	17.914421930964686	14.812628716843065	10.195322455708878	24.27558434483489	20.146046626826145	19.138105236455218	10.354586253160996	37.84423640508882	20.32891143711566	18.066396343975228	5.528491303395708	1	0.2624981381315883	0.7025942377471943	0.33565776371275907	1	0.8871763648523353	0.733566182015703	0.5049032086890293	1	0.8298892558321718	0.7883684678645945	0.4265432339783878	1	0.537173249303085	0.47738831748619676	0.14608542352970572	2.7920786495050622	18.473094092396874	11.171407452908728	1.9209046385140804	3.789640827316489	2.8039964426631796	7.2910556610125745	7.740370930185531	7.758327745900629	2.931121860512014	3.4773701789913707	4.479097931176331	10.058098089087089	34.99407773837164	15.525706904842512	14.630425553466846	23.307560351042934	15.805279888384284	8.740117840095465	21.209219516080207	14.488548794353523	8.51882845663533	9.850067202083487	12.217071708407818	19.057274733484014	33.33686325793221	20.432615043088457	21.13173935742871	23.81680768543746	15.489592837612271	21.182395542145603	21.517092748137266	14.714827419082777	10.27678698766934	10.432385518652653	24.322121705286833	55.249296427834636	33.961291082145	14.086650902660852	27.052395698328997	19.847687710357135	15.600541488012205	20.91170867480411	17.686938869109373	4.55980237816493	6.6090351458575505	5.4166363861646465
chr13	38911764	38912242	0	0	1	1	0	0	-	-	-	-	-	-	-	-	-	-	-	-	4.271258439922306	5.356309628072326	3.7712651053053623	2.987869977051901	3.5069264304513514	5.174125591913336	6.677723515374174	2.6072121951338656	6.77708507023403	7.238695694868337	9.78698941741634	6.43075156066814	11.708115166389305	6.863020783120584	9.930442557007776	6.2441860556191475	0.7974256039151871	1	0.7040789960199887	0.5578224905805531	0.5251679591671216	0.7748337558452228	1	0.39043428334989627	0.6924586081777033	0.7396243508741093	1	0.6570714738103589	1	0.5861763986420615	0.8481674817749721	0.533321202164499	6.5148501821784786	2.3091367615496092	3.989788376038831	3.841809277028161	5.684461240974733	6.542658366214086	2.9164222644050297	3.225154554243971	5.172218497267086	4.885203100853357	1.3909480715965483	2.6874587587057985	1.676349681514515	1.9441154299095353	6.900314179930005	3.442453071403964	3.884593391840489	8.195330312495555	6.555088380071599	8.044876368168355	5.433205797882571	1.8930729903634067	2.110728686160747	3.8178349088774435	5.532757180688907	8.511539555216734	6.286958474796448	9.245135968875061	6.570153844258609	5.900797271471341	7.702689288052946	10.041309949130724	11.61696901506535	7.993056545965042	4.868446575371238	12.457672092951793	12.15484521412362	10.511828192092501	6.2607337345159335	6.956330322427457	7.371998292418365	10.852550600356317	10.095307636112329	8.843469434554686	3.7998353151374418	7.7105410035004756	7.222181848219529
chr13	38918018	38918710	0	0	1	1	0	0	-	-	-	-	-	-	-	-	-	-	-	-	5.45852207437395	5.377848224461175	4.787716143477013	4.556495371290937	11.335105550940433	10.106570039466405	7.465130384150733	7.414574688803668	13.061054313749924	14.901322229553232	5.960769900592391	5.413446097300094	16.01238370075179	15.460205352885584	6.437811206223763	5.931606664131853	1	0.9852205690819658	0.8771085063398093	0.8347489135717255	1	0.8916167559311258	0.6585849907265643	0.6541248915135605	0.8765030453369048	1	0.40001617365005504	0.363286291907963	1	0.9655155435826659	0.40205201964536386	0.3704387038797578	9.30692883168354	3.078849015399479	3.989788376038831	6.723166234799281	4.737051034145611	4.673327404438633	5.103738962708802	3.225154554243971	6.034254913478267	2.931121860512014	6.259266322184467	4.479097931176331	6.70539872605806	12.63675029441198	14.66316763235126	13.769812285615856	7.769186783680978	8.780711049102381	8.011774686754176	8.044876368168355	6.338740097529667	7.572291961453627	7.03576228720249	7.635669817754887	9.836012765669167	12.058014369890373	17.289135805690233	13.207337098392944	12.319038457984893	19.17759113228186	5.777016966039709	3.586182124689544	8.519110611047923	4.567460883408596	6.259431311191592	17.796674418502562	13.259831142680314	16.9806455410725	16.434426053104325	12.366809462093256	17.579380543459177	6.782844125222698	5.0476538180561645	7.482935675392428	4.55980237816493	3.3045175729287752	9.930500041301853
chr13	38927468	38927895	1	0	0	0	0	0	-	-	-	-	-	-	-	-	-	-	-	-	10.326781841246792	2.2151694444016057	9.916832327446606	2.800158920803636	2.458271032348537	2.521422330149076	1.2759782147690086	3.8808229161731784	3.0751773633013273	3.476458366475223	3.745311521956144	0.6954923679101769	3.962789595236949	7.593819435797806	4.665914361711646	5.385685635395756	1	0.21450723743905098	0.9603022974531347	0.2711550378278895	0.6334406607690828	0.6497133171526963	0.3287906308353878	1	0.8210738533426957	0.9282160765787244	1	0.18569680087570584	0.5218440639444331	1	0.6144357791437854	0.70921960693551	8.376235948515186	14.624532823147526	7.979576752077662	2.8813569577711204	1.8948204136582445	1.8693309617754532	11.665689057620119	7.740370930185531	10.344436994534172	2.931121860512014	2.7818961431930966	2.6874587587057985	2.5145245222717723	4.860288574773839	0	1.721226535701982	2.3307560351042937	3.512284419640952	0.7283431533412887	2.194057191318642	0.9055342996470952	2.8396094855451097	4.221457372321494	4.581401890652932	2.459003191417292	2.8371798517389113	3.92934904674778	1.9811005647589417	3.2850769221293046	5.163197612537424	2.8885084830198546	2.1517092748137263	6.195716808034853	0	1.3909847358203538	5.339002325550768	3.3149577856700785	3.2344086744900005	8.60850888495941	8.502181505189114	5.670767917244896	5.426275300178158	7.21093402579452	1.3605337591622595	6.839703567247396	6.6090351458575505	2.7083181930823232
chr13	38937048	38937405	0	0	1	1	0	0	-	-	-	-	-	-	-	D	D	-	-	-	3.578306027131978	3.4741348115266364	2.3625626300375484	3.340623861753927	7.443289302948992	4.649001865452599	2.6766100497812424	3.0047102004284167	23.777338570627922	24.363544847196884	10.158170193486557	5.413446097300094	21.11637142444811	15.590993802367368	10.59577895088356	4.9556022191722215	1	0.9708881200167122	0.6602461086681143	0.9335769038265981	1	0.6245897043946268	0.3596004321262622	0.40368042650686253	0.9759392042395503	1	0.4169413875196118	0.22219451772113247	1	0.7383367856617841	0.5017802887581329	0.2346805764855379	3.7227715326734163	4.6182735230992185	2.3938730256232987	2.8813569577711204	4.737051034145611	2.8039964426631796	3.6455278305062873	2.580123643395177	0.862036416211181	6.8392843411947	1.3909480715965483	1.7916391724705325	7.543573566815317	8.74851943459291	6.037774907438754	3.442453071403964	6.99226810531288	3.512284419640952	3.6417157667064437	4.388114382637284	0	4.732682475908517	3.517881143601245	0.7635669817754887	28.278536701298858	23.406733776846018	19.6467452337389	25.75430734186624	22.995538454905134	24.340788744819285	12.516870093086037	7.8896006743169975	10.068039813056636	4.567460883408596	6.259431311191592	26.10178914713709	24.30969042824724	12.937634697960002	14.869242619475342	15.458511827616569	16.4452269600102	12.209119425400855	9.374214233532877	10.204003193716947	3.0398682521099536	5.507529288214625	6.319409117192088
chr13	38939916	38940284	0	0	0	1	0	0	-	-	-	-	-	-	-	-	-	-	-	-	9.391819607696988	1.579215269039552	6.03546288355075	1.8501919786114336	9.88129714229902	8.201855149601645	4.917186279632615	5.307972291298756	10.324408399979943	7.589684909060049	5.966332244526698	5.413446097300094	14.600893248170976	10.074419485974545	5.81462298005221	2.397077032483546	1	0.16814795588123513	0.6426297709769081	0.1970003743571825	1	0.8300383068627536	0.49762558587409944	0.5371736336696968	1	0.7351205623631465	0.5778861135073162	0.5243347499998751	1	0.6899865175876515	0.3982374832293631	0.16417331403911353	9.30692883168354	7.697122538498697	11.171407452908728	1.9209046385140804	0.9474102068291222	1.8693309617754532	5.832844528810059	4.515216375941559	7.758327745900629	0.9770406201706714	2.7818961431930966	1.7916391724705325	8.381748407572575	12.63675029441198	8.625392724912507	6.884906142807928	7.769186783680978	9.951472522316031	3.6417157667064437	6.582171573955927	4.527671498235476	2.8396094855451097	7.739338515922739	5.344968872428421	7.3770095742518755	7.092949629347277	16.503265996340676	7.264035404116119	7.391423074790936	8.113596248273096	6.739853127046327	5.737891399503271	5.421252207030497	4.567460883408596	6.259431311191592	11.864449612335042	16.57478892835039	15.363441203827502	10.173692318588392	9.275107096569942	10.774459042765303	4.069706475133619	7.9320274283739725	5.442135036649038	2.279901189082465	2.20301171528585	2.7083181930823232
chr13	38953468	38954088	0	0	1	1	0	0	-	-	-	-	-	-	-	-	-	-	-	-	6.6180557632824435	5.6809069007961535	3.869629957097523	2.9922754272358656	10.905588108667843	7.436575029273046	9.398846441178197	3.2098047506818834	15.640126619052563	12.464109789388838	13.24950766974791	6.358057980178476	15.96804678947439	10.924441877781408	12.41048478545286	6.915936678373697	1	0.8583951395989023	0.5847079709673302	0.4521381406057763	1	0.6819049972520419	0.8618376512595339	0.2943266074876518	1	0.796931514237567	0.8471483634670555	0.4065221551616588	1	0.6841439044994808	0.7772074411526301	0.4331109978292683	6.5148501821784786	6.157698030798958	7.181619076869896	6.723166234799281	2.8422306204873666	7.477323847101813	3.6455278305062873	4.515216375941559	3.448145664844724	3.9081624806826856	4.172844214789645	0.8958195862352663	10.058098089087089	9.720577149547678	12.938089087368759	5.163679607105946	5.438430748576685	11.707614732136507	11.65349045346062	6.582171573955927	9.960877296118047	0.9465364951817034	5.628609829761992	3.0542679271019546	15.368769946358075	13.476604295759827	18.07500561503979	11.226236533634003	10.67649999692024	15.489592837612271	9.628361610066182	10.758546374068633	19.361615025108918	2.283730441704298	10.432385518652653	20.76278682158632	7.73490149989685	19.406452046940004	7.825917168144917	8.502181505189114	16.4452269600102	11.530835012878587	9.374214233532877	16.326405109947114	9.11960475632986	4.4060234305717	7.222181848219529
chr13	38998622	38999214	1	0	0	0	0	0	D	-	D	-	-	-	-	-	-	-	-	-	20.798544663849768	4.118882857336144	15.793890185544642	3.64363584068298	7.828179120489082	4.042900873233481	3.9410466689026884	2.0581737052467135	10.502234526542267	7.349404140238388	7.653397617469662	3.103782567098577	11.564377054136017	8.180941471748358	10.621014165823581	4.6257185723682674	1	0.1980370705694245	0.7593747755339928	0.17518705753561847	1	0.5164548244242132	0.5034435988552678	0.262918575771951	1	0.6997943267848628	0.7287399265487028	0.29553544621903044	1	0.7074260406290049	0.9184251011622766	0.39999721132526306	18.61385766336708	24.630792123195832	19.15098420498639	6.723166234799281	1.8948204136582445	3.7386619235509064	15.311216888126406	17.415834592917445	14.654619075590077	5.862243721024028	4.172844214789645	0.8958195862352663	5.0290490445435445	10.692634864502445	7.762853452421256	2.581839803552973	3.107674713472391	6.439188102675079	4.3700589200477324	2.9254095884248565	4.527671498235476	1.8930729903634067	3.517881143601245	0.7635669817754887	5.532757180688907	14.185899258694555	11.78804714024334	10.565869678714355	4.106346152661631	7.375996589339177	5.777016966039709	7.8896006743169975	9.29357521205228	3.4255956625564465	2.7819694716407075	13.050894573568545	14.364817071237006	7.277419517602501	9.3911006017739	10.048032687950771	5.103691125520406	14.243972662967666	10.816401038691781	6.8026687958112975	4.55980237816493	6.6090351458575505	2.7083181930823232
chr13	39006308	39006710	0	0	0	1	0	0	-	-	-	-	-	-	-	-	-	-	-	-	2.276621989810264	2.2108220735922997	2.6779329871920963	3.0049099214245922	8.09944925683017	4.783871767508786	3.6392019023536566	4.022799509462402	4.5036061187395555	4.714373488143936	5.386273406701273	2.1851037727174143	10.692106367552991	6.523874485529978	6.763132831511658	3.590457090263837	0.7576340220977221	0.7357365549727278	0.8911857783485636	1	1	0.5906416122645134	0.4493147357253656	0.49667568521032746	0.8361265347459792	0.875256997217891	1	0.4056800700088565	1	0.6101580232429955	0.6325351244199675	0.33580446797271746	3.7227715326734163	2.3091367615496092	0.7979576752077663	1.9209046385140804	2.8422306204873666	1.8693309617754532	4.374633396607544	1.9350927325463827	1.724072832422362	1.9540812403413428	3.4773701789913707	3.583278344941065	6.70539872605806	10.692634864502445	6.900314179930005	3.442453071403964	3.884593391840489	7.024568839281904	4.3700589200477324	2.9254095884248565	3.622137198588381	4.732682475908517	3.517881143601245	3.8178349088774435	7.3770095742518755	1.4185899258694556	4.715218856097336	4.622567984437531	6.570153844258609	2.9503986357356706	3.851344644026473	10.758546374068633	1.5489292020087133	2.283730441704298	2.0864771037305307	7.711892248017777	15.4698029997937	8.8946238548475	3.1303668672579668	8.502181505189114	7.939075084142854	3.391422062611349	10.095307636112329	6.8026687958112975	4.55980237816493	4.4060234305717	1.8055454620548823
chr13	39026606	39027501	0	1	1	0	0	0	-	-	-	-	-	-	-	-	-	-	-	-	3.429055695394344	5.377649966803493	3.0238789391721625	7.986569310985033	11.788390574157603	15.734634973113572	10.247323187899974	12.208376952182764	9.310379908636742	9.342080832066925	8.504166453229281	8.864974848353759	2.9022922315404465	4.678254500271104	3.6506819499609002	3.6636888041960267	0.4293527748739236	0.6733366677738423	0.37862050918571555	1	0.7492001304320639	1	0.6512590349512399	0.7758919716309738	0.99660665284319	1	0.9103075220713697	0.9489293667771009	0.620379295605286	1	0.7803512933615185	0.7831315726803056	5.5841572990101245	2.3091367615496092	2.3938730256232987	4.802261596285201	8.5266918614621	2.8039964426631796	2.187316698303772	5.160247286790354	1.724072832422362	11.724487442048057	4.172844214789645	8.062376276117396	11.734447770601605	10.692634864502445	12.938089087368759	11.187972482062882	17.869129602466252	18.146802834811584	10.925147300119331	8.044876368168355	11.771945895412237	14.19804742772555	5.628609829761992	16.798473599060753	9.836012765669167	7.092949629347277	11.002177330893783	9.90550282379471	4.106346152661631	14.014393519744436	5.777016966039709	5.020654974565362	14.714827419082777	7.993056545965042	9.736893150742477	2.9661124030837605	3.3149577856700785	2.4258065058675005	5.478142017701442	2.3187767741424854	6.237844708969385	4.747990887655888	1.4421868051589042	4.761868157067909	6.079736504219907	2.20301171528585	2.7083181930823232
chr13	39072499	39073090	0	1	1	1	0	1	-	-	-	-	-	-	-	-	-	-	D	D	11.897282403247392	4.092996890137989	8.096945352973448	3.263808278002486	47.131342267375175	53.57532589372741	32.83396094665832	38.09309087221449	44.5807397477746	59.15731577724728	32.40668896489194	38.11730910757164	53.85907111930419	49.78128075390994	31.35338184177261	27.170420318926865	1	0.34402788396624057	0.680570997521532	0.2743322523059234	0.8797210559365595	1	0.6128560190522802	0.7110193029488304	0.7535963922981267	1	0.5478052636282055	0.6443380435160326	1	0.9242877702743617	0.5821374411066461	0.504472501182599	7.445543065346833	13.085108315447787	15.161195828947559	2.8813569577711204	3.789640827316489	5.607992885326359	7.2910556610125745	10.965525484429502	6.034254913478267	2.931121860512014	4.172844214789645	2.6874587587057985	28.497944585746755	68.04404004683374	44.85204216954503	52.49740933891045	56.71506352087114	51.51350482140063	39.33053028042959	32.91085786977963	26.26049468976576	31.235704340996207	37.993116350893445	45.05045192475384	44.26205744551125	44.685582664887846	44.79457913292469	56.13118266817001	61.59519228992446	59.745572373647335	30.810757152211785	31.55840269726799	34.85090704519605	33.11409140471232	43.12052681043097	55.762913177974696	50.82935271360787	54.984947466330006	40.69476927435357	50.24016343975385	58.40890954762243	30.52279856350214	28.84373610317808	34.69361085863762	19.759143638714697	22.0301171528585	39.72200016520741
chr13	39076227	39076690	0	0	0	1	0	0	-	-	-	-	-	-	-	-	-	-	-	-	3.030334595697834	4.430338888803211	2.2361728931612324	3.424445656272282	6.1715767814099625	5.301817553087518	7.881090256550401	3.9828056740922415	3.695917934044176	10.866179474410503	5.381669646588734	4.842513486874019	7.305355352547664	9.470474247609149	11.371968539813729	7.352679251655768	0.6839961167206405	1	0.5047408221553229	0.7729534336361668	0.7830866771612507	0.6727264097351112	1	0.5053622715184509	0.3401303965895227	1	0.4952678776622814	0.44565005559479115	0.642400242928154	0.8327911051154099	1	0.6465616947420965	2.7920786495050622	2.3091367615496092	3.989788376038831	5.762713915542241	3.789640827316489	3.7386619235509064	2.187316698303772	1.9350927325463827	2.586109248633543	3.9081624806826856	2.7818961431930966	3.583278344941065	5.0290490445435445	4.860288574773839	8.625392724912507	3.442453071403964	5.438430748576685	7.024568839281904	9.468460993436754	5.119466779743498	9.055342996470952	4.732682475908517	4.9250336010417435	2.290700945326466	3.6885047871259378	4.255769777608367	3.143479237398224	4.622567984437531	13.961576919049545	14.014393519744436	4.814180805033091	3.586182124689544	7.744646010043566	3.4255956625564465	6.259431311191592	8.305114728634528	5.524929642783464	8.086021686225001	9.3911006017739	5.410479139665799	13.60984300138775	11.530835012878587	14.42186805158904	8.163202554973557	5.319769441192419	7.7105410035004756	9.027727310274411
chr13	39166330	39166771	0	1	0	1	0	0	-	-	-	-	-	-	-	-	-	-	-	-	1.975806169206778	3.777193487861615	1.8341771710128576	3.410006472482541	7.467653734682987	5.0033079057643555	7.338470601397557	3.217240522823089	6.771095297345504	7.095806213909392	6.2807567037728305	3.799274935008754	7.322994213681161	3.9907683778572314	7.356460086272517	4.2875093562821	0.5230884188369557	1	0.4855925906118305	0.9027884018758727	1	0.6699973088638065	0.9827009743789474	0.43082347376135616	0.954239038274836	1	0.8851364474217349	0.535425407695226	0.99545081843728	0.5424848814587037	1	0.5828223501521858	2.7920786495050622	1.5394245076997395	1.5959153504155326	2.8813569577711204	2.8422306204873666	5.607992885326359	2.9164222644050297	0	2.586109248633543	0.9770406201706714	2.0864221073948226	7.16655668988213	5.0290490445435445	8.74851943459291	8.625392724912507	4.303066339254955	5.438430748576685	5.268426629461428	7.283431533412887	6.582171573955927	8.149808696823856	2.8396094855451097	0.703576228720249	6.108535854203909	6.14750797854323	7.092949629347277	7.072828284146004	6.603668549196472	6.570153844258609	8.113596248273096	4.814180805033091	8.606837099254905	5.421252207030497	3.4255956625564465	4.1729542074610615	5.932224806167521	5.524929642783464	10.511828192092501	5.478142017701442	3.091702365523314	3.4024607503469375	8.817697362789508	5.768747220635617	7.482935675392428	3.0398682521099536	4.4060234305717	5.4166363861646465
chr13	39231748	39232744	1	0	0	0	0	0	-	-	-	-	-	-	-	-	-	-	-	-	17.089818585885418	6.931474912789094	13.919393134654053	9.75554025566106	2.644387157960101	4.131056079873867	3.69726253653395	3.2907915061690347	2.3148325027567145	2.6315904571328526	3.506232713643508	4.842513486874019	2.8481378633386947	1.415062733279873	5.983639130816723	4.765194661838952	1	0.4055909006847995	0.8144845461466842	0.5708393103551268	0.6401237617768777	1	0.8949920952529984	0.7965981198370737	0.47802293355118874	0.5434348224875301	0.724052235093904	1	0.4759875722903003	0.23648864885451865	1	0.7963706630129844	16.75247189703037	16.163957330847264	18.353026529778624	7.683618554056322	1.8948204136582445	11.215985770652718	13.123900189822635	12.25558730612709	16.37869190801244	9.770406201706715	6.954740357982741	12.541474207293728	1.676349681514515	1.9441154299095353	4.312696362456253	3.442453071403964	5.438430748576685	3.512284419640952	4.3700589200477324	2.194057191318642	4.527671498235476	1.8930729903634067	4.9250336010417435	3.0542679271019546	2.459003191417292	2.1278848888041835	2.357609428048668	3.301834274598236	1.6425384610646523	2.9503986357356706	2.8885084830198546	1.4344728498758177	6.195716808034853	3.4255956625564465	6.259431311191592	1.1864449612335042	3.3149577856700785	4.0430108431125005	1.5651834336289834	1.545851182761657	1.134153583448979	7.461128537744967	5.0476538180561645	5.442135036649038	6.079736504219907	5.507529288214625	2.7083181930823232
chr13	39260092	39260581	0	0	0	1	0	0	-	-	-	-	-	-	-	-	-	-	-	-	2.143886781849676	4.425991517993905	2.507232966945806	4.9760311061386275	9.464002416006576	6.501509332769764	9.935942988213329	4.972463208553108	7.862415977282097	8.40666296120295	8.843229315098537	2.7819694716407075	12.947325057440512	10.36058712786814	13.843688506082994	6.167624763157691	0.4308427210603432	0.8894621885570265	0.5038619963313302	1	0.952501682752548	0.6543424555155242	1	0.5004520672523758	0.8890887816126353	0.9506327000759539	1	0.31458750785653566	0.9352511111291897	0.7483978798941944	1	0.4455188919085836	0.9306928831683541	2.3091367615496092	3.191830700831065	4.802261596285201	4.737051034145611	3.7386619235509064	3.6455278305062873	1.2900618216975885	2.586109248633543	4.885203100853357	5.563792286386193	4.479097931176331	6.70539872605806	8.74851943459291	12.938089087368759	8.60613267850991	6.215349426944782	4.683045892854603	9.468460993436754	5.850819176849713	14.488548794353523	1.8930729903634067	8.442914744642987	4.581401890652932	4.303255584980261	10.639424444020916	8.644567902845116	5.943301694276825	8.212692305323262	11.063994884008766	4.814180805033091	9.324073524192816	12.391433616069707	0	5.563938943281415	8.305114728634528	14.364817071237006	16.172043372450002	8.60850888495941	7.729255913808284	14.74399658483673	6.782844125222698	12.979681246430136	21.768540146596152	6.079736504219907	8.8120468611434	3.6110909241097646
chr13	39427875	39428329	1	0	0	0	0	0	-	-	-	-	-	-	-	-	-	-	-	-	13.429606927622716	3.4914251659350204	12.541266254211758	2.082016657210858	5.321179224672559	2.6886510458570534	2.982467141350175	2.6072121951338656	6.696803650360082	4.19260493579381	3.8643716342015795	2.5328499566725027	5.355100094717429	4.949497524668335	5.613763390818141	4.6257185723682674	1	0.25997969894067974	0.9338520719036256	0.1550318388640592	1	0.5052735366233602	0.5604898868133318	0.4899688743887971	1	0.6260606036386294	0.5770471759305345	0.3782177422114374	0.9539233704570126	0.881671915984867	1	0.8239959988221239	12.099007481188602	14.624532823147526	13.565280478532026	5.762713915542241	2.8422306204873666	1.8693309617754532	10.936583491518862	15.480741860371062	11.206473410745353	0.9770406201706714	3.4773701789913707	1.7916391724705325	7.543573566815317	5.832346289728607	2.5876178174737516	0.860613267850991	3.107674713472391	4.0976651562477775	0.7283431533412887	7.313523971062141	0.9055342996470952	1.8930729903634067	2.110728686160747	3.8178349088774435	9.221261967814845	8.511539555216734	2.357609428048668	3.9622011295178834	4.927615383193957	3.6879982946695886	1.9256723220132366	5.020654974565362	4.64678760602614	2.283730441704298	2.7819694716407075	3.5593348837005125	4.419943714226771	8.086021686225001	4.69555030088695	6.183404731046628	3.969537542071427	5.426275300178158	9.374214233532877	2.0408006387433892	4.55980237816493	6.6090351458575505	2.7083181930823232
chr13	39441053	39441530	0	1	0	1	0	0	-	-	-	-	-	-	-	-	-	-	-	-	6.433975502677247	5.074987805783878	4.5589711513162925	4.092846014092087	13.469357344970712	16.20618698979212	9.88340546215075	10.188885768314503	10.304873224063526	9.586652779278012	9.094391395101553	6.083005376713052	18.481920503565537	20.10671203324548	12.719554280329499	12.741694465580792	1	0.7887794729202996	0.708577635929645	0.636130183024323	0.8311243942486121	1	0.6098538458414718	0.6287034559537189	1	0.9303028354479554	0.882533069292371	0.5903037567224274	0.9191915850292466	1	0.6326023996016021	0.6337035336514998	7.445543065346833	3.078849015399479	8.77753442728543	8.644070873313362	2.8422306204873666	3.7386619235509064	2.9164222644050297	6.450309108487942	4.310182081055905	2.931121860512014	4.868318250587919	4.479097931176331	9.219923248329831	16.52498115423105	14.66316763235126	24.09717149982775	13.98453621062576	10.536853258922855	13.838519913484486	5.850819176849713	9.960877296118047	7.572291961453627	16.885829489285975	6.108535854203909	6.762258776397553	9.220834518151461	14.931526377641564	7.924402259035767	9.033961535855587	11.801594542942683	8.665525449059563	9.324073524192816	9.29357521205228	7.993056545965042	4.1729542074610615	12.457672092951793	27.624648213917318	15.363441203827502	22.69515978762026	17.777288601759054	19.847687710357135	10.852550600356317	13.700774649009588	13.605337591622595	8.359637693302373	15.421082007000951	14.444363696439058
chr13	39459142	39459712	0	0	1	1	0	0	-	-	-	-	-	-	-	-	-	-	-	-	1.6024998579251997	2.21931855755323	2.378848028323368	4.428559954421422	3.06980336149721	3.0429570861688107	2.7957405619067552	12.765538069713077	1.41260015298093	2.879602599305538	2.5680349552600124	13.307875974278254	1.3028784090117322	2.898741733111859	2.5590519850299125	12.478055194315333	0.3618557441737427	0.5011377468961414	0.5371606239514393	1	0.24047582990492838	0.2383728025838871	0.21900687198918778	1	0.10614767944270248	0.2163833360689035	0.192971061664804	1	0.10441357957811316	0.23230717351149785	0.2050842014383578	1	0.9306928831683541	3.078849015399479	0.7979576752077663	1.9209046385140804	4.737051034145611	0	2.187316698303772	3.225154554243971	1.724072832422362	7.816324961365371	2.7818961431930966	2.6874587587057985	2.5145245222717723	5.832346289728607	0.8625392724912506	1.721226535701982	1.5538373567361956	5.853807366068254	1.4566863066825775	5.119466779743498	1.8110685992941904	13.251510932543846	19.700134404166974	5.344968872428421	0.614750797854323	2.8371798517389113	0.785869809349556	3.9622011295178834	2.4638076915969784	2.212798976801753	0.9628361610066183	2.8689456997516354	3.872323005021783	18.269843533634383	8.345908414922123	1.1864449612335042	1.1049859285566928	1.6172043372450002	3.1303668672579668	3.864627956904142	1.7012303751734688	3.391422062611349	3.60546701289726	0.6802668795811297	9.879571819357349	17.6240937222868	9.930500041301853
chr13	39489752	39490065	1	0	0	0	0	0	-	-	-	-	-	-	-	-	-	-	-	-	7.947985221962054	1.8864230585261546	9.905092840648273	1.712222828136141	3.6367080659133793	0.5179457855787318	2.4833572809651354	1.2936076387243929	1.3240457607890508	2.3041999217511844	2.8317521661957703	2.9792228096144746	2.363224119125446	2.3866800473358616	1.597594114923977	1.9090748100037311	0.8024140055856227	0.1904498109078492	1	0.17286287525842906	1	0.14242160112696506	0.682858573180915	0.3557084086152778	0.4444265653834694	0.7734231606696642	0.9505002972779375	1	0.9901721522176388	1	0.6693792562213339	0.7998871956610779	6.5148501821784786	6.157698030798958	11.171407452908728	0.9604523192570402	1.8948204136582445	2.8039964426631796	9.478372359316348	9.030432751883119	11.206473410745353	1.9540812403413428	1.3909480715965483	1.7916391724705325	3.35269936302903	5.832346289728607	1.7250785449825012	0	1.5538373567361956	0	0.7283431533412887	2.194057191318642	4.527671498235476	0.9465364951817034	1.407152457440498	1.5271339635509773	1.8442523935629689	2.1278848888041835	0	3.9622011295178834	0	2.9503986357356706	1.9256723220132366	5.020654974565362	1.5489292020087133	4.567460883408596	1.3909847358203538	2.9661124030837605	3.3149577856700785	0.8086021686225001	3.9129585840724586	1.545851182761657	1.7012303751734688	3.391422062611349	0.7210934025794521	0.6802668795811297	1.5199341260549768	3.3045175729287752	0.9027727310274412
chr13	39498900	39499322	0	0	0	1	0	0	-	-	-	-	-	-	-	-	-	-	-	-	0.5319717834718442	3.149735796460492	1.27577162515789	2.777490693009132	4.191471054575702	3.0951645087164033	2.8538011960870486	2.413679705677441	3.1975296766160817	2.4093225829649247	2.7880377048838323	3.103782567098577	7.691322856533393	4.92623023863105	4.415245164950488	4.474587335086101	0.1688940971079689	1	0.40504083758121406	0.8818170387911045	1	0.7384434887931544	0.6808590967058308	0.5758550337697071	1	0.7534949872661355	0.8719348956393076	0.9706813950146925	1	0.6404919323398919	0.5740553669776011	0.5817708368964336	0	0	1.5959153504155326	1.9209046385140804	3.789640827316489	3.7386619235509064	1.4582111322025149	0.6450309108487943	1.724072832422362	0.9770406201706714	5.563792286386193	1.7916391724705325	1.676349681514515	4.860288574773839	6.037774907438754	3.442453071403964	2.3307560351042937	3.512284419640952	1.4566863066825775	4.388114382637284	2.7166028989412854	2.8396094855451097	2.110728686160747	2.290700945326466	3.6885047871259378	3.5464748146736387	2.357609428048668	1.9811005647589417	0.8212692305323261	4.425597953603506	0.9628361610066183	4.303418549627453	3.0978584040174266	3.4255956625564465	2.7819694716407075	5.932224806167521	6.629915571340157	10.511828192092501	3.1303668672579668	5.410479139665799	6.237844708969385	2.0348532375668094	5.768747220635617	5.442135036649038	3.7998353151374418	3.3045175729287752	6.319409117192088
chr13	39515207	39515524	0	0	1	0	0	0	-	-	-	-	-	-	-	U	-	-	-	-	6.156259313360474	2.8425280069738883	7.855905366019151	1.712222828136141	17.421963171957685	12.448964632610195	19.951519018804266	13.220029573822375	13.904681135776457	14.733539464017358	28.824152016493166	13.832048092711881	13.666343482011474	9.23036857958912	16.18496794911463	9.272070978582462	0.7836473361796689	0.36183328012953037	1	0.21795359648073018	0.8732148742929058	0.6239607430831242	1	0.6626076721959127	0.48239688466186986	0.5111525728696835	1	0.47987701719020875	0.8443849580041379	0.5703050267760371	1	0.5728816397866068	2.7920786495050622	7.697122538498697	7.979576752077662	2.8813569577711204	2.8422306204873666	2.8039964426631796	6.561950094911317	8.385401841034325	8.62036416211181	1.9540812403413428	1.3909480715965483	1.7916391724705325	13.41079745211612	23.329385158914427	15.525706904842512	12.048585749913874	14.761454888993859	10.536853258922855	11.65349045346062	21.94057191318642	26.26049468976576	13.251510932543846	12.664372116964483	13.744205671958797	9.836012765669167	17.732374073368195	14.145656568292008	9.90550282379471	18.067923071711174	16.22719249654619	27.92224866919193	32.992875547143804	25.55733183314377	10.27678698766934	17.387309197754423	10.678004651101537	16.57478892835039	13.746236866582501	5.478142017701442	13.139735053474084	9.073228667591833	14.922257075489934	17.30624166190685	16.326405109947114	4.55980237816493	8.8120468611434	14.444363696439058
chr13	39516081	39516805	1	0	1	1	0	0	D	-	D	-	-	-	D	-	D	-	-	-	43.436921890193766	5.074987805783878	42.421259191164495	3.49563295660191	28.99987318876973	24.48711564846136	24.706064991543563	20.10556269042397	49.689975176978265	24.934656346361812	41.21781523112655	24.581141021820414	18.393246681010737	20.35193832799521	21.139105004828217	16.145401758375787	1	0.11683580661201495	0.9766175259472388	0.08047607437374786	1	0.8443869905591191	0.8519370009214746	0.6932982968425495	1	0.5018045643523329	0.8294996140433387	0.49469014492905283	0.8701052706256807	0.962762535279842	1	0.7637694100430525	29.78217226138733	43.87359846944258	56.654994939751404	8.644070873313362	2.8422306204873666	3.7386619235509064	40.10080613556916	50.95744195705475	36.2055294808696	2.931121860512014	4.868318250587919	2.6874587587057985	28.497944585746755	36.938193168281174	21.563481812281264	29.260851106933693	20.199885637570546	24.000610200879837	15.295206220167065	34.37356266399206	24.44942609047157	20.823802893997474	20.403710632887222	19.089174544387216	49.18006382834584	57.452891997712946	42.43696970487602	24.433573632026945	23.81680768543746	26.55358772162104	45.25329956731106	36.579057671833354	41.82108845423526	29.688495742155872	19.473786301484953	18.389896899119314	16.57478892835039	20.215054215562503	28.173301805321703	17.004363010378228	15.878150168285709	22.383385613234903	15.864054856747945	25.169874544501802	21.279077764769674	15.421082007000951	11.736045503356735
chr13	39522420	39522791	0	0	0	1	0	0	-	-	-	-	-	-	-	-	-	-	-	D	3.552891238717046	2.1936308480127575	2.941799485665822	1.9711211847140344	5.633056747236968	9.799850341286938	4.722930429561533	3.8198330783711065	5.8253686800992	7.532610588894226	3.37922123057787	3.0051558981116937	21.609561533618873	21.465101470816116	10.759776951237026	5.311115690575048	1	0.6174213339569834	0.8280015592957216	0.5547935617150525	0.5748104870035416	1	0.48193903632015134	0.38978483806819825	0.77335322347446	1	0.4486122295449676	0.3989527750900031	1	0.9933149933385731	0.4979174119057253	0.24577618950353664	2.7920786495050622	3.078849015399479	4.7877460512465975	0	2.8422306204873666	3.7386619235509064	0	4.515216375941559	4.310182081055905	2.931121860512014	2.0864221073948226	0.8958195862352663	5.0290490445435445	5.832346289728607	6.037774907438754	10.327359214211892	10.87686149715337	8.195330312495555	1.4566863066825775	3.6567619855310705	9.055342996470952	1.8930729903634067	4.221457372321494	5.344968872428421	6.14750797854323	4.255769777608367	7.072828284146004	5.282934839357178	10.67649999692024	6.63839693040526	5.777016966039709	3.586182124689544	0.7744646010043567	1.141865220852149	4.868446575371238	18.983119379736067	23.20470449969055	22.640860721430002	10.173692318588392	24.733618924186512	29.48799316967346	6.782844125222698	5.768747220635617	19.727739507852764	3.7998353151374418	2.20301171528585	9.930500041301853
chr13	39522960	39524610	1	1	1	1	4	0	D	-	D	-	-	D	D	-	D	-	-	D	56.40987815796569	8.198936763875055	46.85341986720563	7.477583498197174	55.05236202550163	43.62075704148848	41.468824043866874	20.227672315696623	180.2625863702321	101.17435871904601	120.82595512570221	37.07407055570638	305.2399716871184	195.3307695150485	214.5965013327073	68.28058297063261	1	0.1453457626856667	0.830588921606976	0.1325580508657996	1	0.7923503267903792	0.7532614863038479	0.36742605714767806	1	0.5612609957301354	0.6702774966156536	0.20566702887287905	1	0.6399252641632052	0.7030419382710342	0.2236947624953346	41.88117974257593	52.34043326179115	75.00802146953002	7.683618554056322	6.631871447803856	10.281320289764992	29.893328210151555	45.15216375941559	65.51476763204975	7.816324961365371	8.34568842957929	6.270737103646864	31.012469108018525	72.90432862160758	61.24028834687879	39.58821032114559	52.05355145066255	39.220509352657295	32.775441900358	37.29897225241692	54.33205797882571	14.19804742772555	18.996558175446722	27.488411343917594	121.10590717730163	203.56765436226686	216.1141975711279	104.33796307730427	94.4459615112175	104.73915156861632	88.58092681260888	119.77848296463078	154.118455599867	33.11409140471232	41.034049706700436	204.0685333321627	280.66642585339997	430.98495587579254	176.08313628326064	187.0479931141605	222.8611791477244	173.64080960570107	181.7155374500219	288.433156942399	47.87792497073177	69.39486903150429	87.56895490966178
chr13	39525376	39525636	0	0	0	1	0	0	-	-	-	-	-	-	-	-	-	-	-	-	3.9304669003800736	2.2109212024211407	2.425153513439465	1.1817916207916277	3.077924838741874	1.2508670922555412	3.6402049836086317	2.0781706229317933	3.362658915222789	3.1791032774877372	2.259172839948185	1.961917346246428	6.163550609757139	5.513352274581603	11.107690502053128	2.53655312195423	1	0.5625085412136014	0.6170141041526019	0.3006746146818713	0.8455361312347431	0.3436254545796274	1	0.5708938458931639	1	0.9454135425677301	0.6718412116438239	0.583442268665671	0.5548903805537144	0.4963545098382534	1	0.22836008272695188	0.9306928831683541	8.466834792348568	2.3938730256232987	2.8813569577711204	0.9474102068291222	2.8039964426631796	1.4582111322025149	0.6450309108487943	5.172218497267086	1.9540812403413428	0.6954740357982742	0.8958195862352663	1.676349681514515	5.832346289728607	1.7250785449825012	2.581839803552973	0	1.1707614732136506	3.6417157667064437	3.6567619855310705	3.622137198588381	1.8930729903634067	2.814304914880996	1.5271339635509773	2.459003191417292	2.1278848888041835	5.501088665446892	3.301834274598236	3.2850769221293046	2.9503986357356706	3.851344644026473	2.1517092748137263	0.7744646010043567	1.141865220852149	2.7819694716407075	2.9661124030837605	6.629915571340157	8.8946238548475	3.9129585840724586	6.956330322427457	5.670767917244896	8.139412950267237	12.258587843850686	12.925070712041466	3.7998353151374418	1.101505857642925	2.7083181930823232
chr13	39537647	39538697	1	1	1	1	5	0	D	-	D	-	-	-	-	-	-	-	-	D	24.45448697173102	1.8907704293354606	21.99030880428947	1.2529789211212559	22.30251493973003	20.476573588879667	25.12202486394323	11.438373283012902	55.239266991975626	50.259363332427434	67.39762805760445	42.01521071156728	38.080337138161745	32.22734181207254	44.07359694445506	18.342079252020174	1	0.07731793480358676	0.8992341090495949	0.051237178787258086	0.8877674096939556	0.8150845204467965	1	0.45531255322615344	0.8196025377148713	0.7457141264596282	1	0.6233930172684574	0.8640170028816463	0.7312165116155125	1	0.4161693286603377	26.99009361188227	19.242806346246745	27.130560957064052	1.9209046385140804	0.9474102068291222	2.8039964426631796	19.685850284733952	21.28602005801021	24.999056070124247	0.9770406201706714	2.7818961431930966	0	15.087147133630634	38.88230859819071	12.938089087368759	25.81839803552973	20.976804315938644	14.634518415170634	16.75189252684964	31.448153075567205	27.166028989412855	13.251510932543846	12.664372116964483	8.399236799530376	62.70458138114095	50.35994236836567	52.65327722642025	53.48971524849142	42.70599998768096	54.58237476110991	72.21271207549637	69.57193321897715	60.40823887833982	38.823417508973066	45.2070039141615	40.33912868193914	46.4094089993811	27.492473733165003	33.65144382302314	38.646279569041425	24.384302044153053	40.697064751336185	42.54451075218767	48.979215329841345	12.919440071467303	13.218070291715101	28.888727392878117
chr13	39566080	39567187	1	1	1	1	5	0	D	-	D	-	-	D	-	-	D	D	-	D	22.074813912756547	4.1101881157175315	15.552850198590344	4.5665291048967145	47.57547411222146	30.434410485043976	36.915060110571346	18.813084086114916	69.8981381115322	39.71110198960983	56.701842472862495	22.49976960309187	70.03204896938986	39.93526436027029	44.30828243921755	19.518155054483803	1	0.18619355669142673	0.7045518145728374	0.2068660294462468	1	0.6397079809074527	0.7759262687219001	0.395436607562511	1	0.5681281799844975	0.8112067646549729	0.3218936900320629	1	0.5702426952797782	0.632685793022908	0.2787031843522806	17.683164780198727	25.400504377045703	23.14077258102522	4.802261596285201	3.789640827316489	3.7386619235509064	14.582111322025149	14.835710949522268	17.24072832422362	6.8392843411947	4.172844214789645	2.6874587587057985	41.07056719710562	52.49111660755746	49.16473853200129	26.679011303380722	34.18442184819631	30.439798303554916	34.96047136038186	27.791391090036136	47.99331788129604	12.304974437362143	19.700134404166974	24.434143416815637	47.950562232637196	59.580776886517135	102.16307521544228	30.37687532630377	38.59965383501933	50.156776807506404	42.364791084291205	58.81338684490853	68.92734948938774	13.702382650225786	31.297156555957958	63.47480542599247	55.249296427834636	91.37204505434251	35.99921897346662	37.87335397766059	45.933220129683654	32.55765180106895	42.54451075218767	57.82268476439603	15.959308323577256	20.928611295215575	21.666545544658586
chr13	39823503	39825145	1	1	1	1	1	0	-	-	-	-	-	-	-	-	-	-	D	D	20.85930485694701	6.013703270994388	10.68305460160699	4.048732391740928	11.72751999493577	8.138009169014554	2.6650684541336793	2.5462223573317937	11.740009094568844	8.194272049580757	3.8081020419568987	3.799274935008754	30.306620771315863	37.83115165252607	10.370344969062423	11.50437027833161	1	0.28829835472640775	0.5121481600116263	0.19409718681936483	1	0.693924135071076	0.22724910767873524	0.21711515805825227	1	0.6979783391625809	0.3243695989740417	0.3236177165115121	0.8011022516490646	1	0.27412184181736304	0.30409780764798466	14.891086130693665	26.93992888474544	20.74689955540192	6.723166234799281	7.579281654632978	3.7386619235509064	7.2910556610125745	10.965525484429502	13.792582659378896	4.885203100853357	2.7818961431930966	4.479097931176331	14.248972292873377	9.720577149547678	11.213010542386257	6.884906142807928	6.99226810531288	10.536853258922855	3.6417157667064437	0.7313523971062141	3.622137198588381	0.9465364951817034	2.110728686160747	4.581401890652932	11.680265159232137	14.895194221629284	8.644567902845116	9.245135968875061	5.7488846137262835	9.58879556614093	3.851344644026473	2.1517092748137263	5.421252207030497	3.4255956625564465	4.1729542074610615	23.13567674405333	38.67450749948425	29.109678070410006	46.955503008869506	34.78165161213728	31.756300336571417	10.852550600356317	9.374214233532877	10.884270073298076	12.159473008439814	8.8120468611434	13.541590965411617
chr13	39829711	39830180	0	0	1	1	0	0	-	-	-	-	-	-	-	-	D	-	-	D	4.677079522943229	2.8340315230129587	3.3952990664950193	3.0987654495487256	9.29814948339352	8.254062572149238	10.197287203759481	5.275414228069803	24.65689271965819	18.02764236526457	20.7377416867743	8.294042237927684	46.37192105546814	33.81867984068202	34.30078150667658	12.546290917494577	1	0.6059404183980043	0.7259442671093176	0.6625428185148133	0.9118257922524264	0.8094370990263149	1	0.5173350639888706	1	0.7311400739028109	0.841052517142224	0.33637824247477444	1	0.7292921895607806	0.7396886030588947	0.27055792884852087	4.65346441584177	5.387985776949089	3.989788376038831	2.8813569577711204	0.9474102068291222	4.673327404438633	4.374633396607544	3.225154554243971	2.586109248633543	2.931121860512014	2.7818961431930966	3.583278344941065	9.219923248329831	12.63675029441198	6.037774907438754	8.60613267850991	8.546105462049077	7.609949575888729	5.098402073389021	14.627047942124282	10.866411595765141	4.732682475908517	4.221457372321494	6.8721028359793985	16.598271542066723	29.081093480323837	28.291313136584016	15.848804518071534	20.531730763308154	17.702391814414025	18.293887059125748	22.234329173075174	21.685008828121987	6.851191325112893	9.736893150742477	33.813681395154866	51.93433864216456	53.36774312908501	27.39071008850721	33.23580042937562	40.82952900416325	21.705101200712633	40.381230544449316	40.81601277486779	4.55980237816493	13.218070291715101	19.861000082603706
chr13	39877312	39878384	0	0	1	1	0	0	-	-	-	-	-	-	-	-	D	-	-	D	7.60950883954804	5.053350080566188	6.521533260951587	5.8365479703906615	8.341818872364968	8.25765154259024	5.94637111826796	5.978990456790052	31.428130500224825	21.857235535126215	20.29121525977059	8.319975326424903	31.232414655630535	24.78639252023406	21.354234257414678	15.773237148408535	1	0.6640836073811996	0.8570242046448464	0.7670071871205446	1	0.9899101945196197	0.7128386757434017	0.7167490146060871	1	0.6954672513839109	0.6456386344591968	0.2647302017014784	1	0.7936111502594182	0.6837202468290413	0.5050277835487484	5.5841572990101245	8.466834792348568	8.77753442728543	4.802261596285201	5.684461240974733	4.673327404438633	7.2910556610125745	4.515216375941559	7.758327745900629	4.885203100853357	9.041162465377564	3.583278344941065	10.896272929844347	2.9161731448643033	11.213010542386257	8.60613267850991	6.215349426944782	9.951472522316031	6.555088380071599	5.850819176849713	5.433205797882571	4.732682475908517	6.332186058482241	6.8721028359793985	31.967041488424794	26.953208591519655	35.36414142073002	16.50917137299118	25.45934614650211	23.603189085885365	15.405378576105893	22.234329173075174	23.2339380301307	3.4255956625564465	13.21435499029336	23.728899224670084	28.729634142474012	41.238710599747506	20.347384637176784	32.462874837994796	21.548918085530605	20.348532375668093	15.142961454168493	28.57120894240745	14.43937419752228	12.116564434072176	20.763772813631146
chr13	39894058	39894865	0	1	1	0	0	0	-	-	-	-	-	-	-	-	-	-	-	-	6.155743837545728	7.212895863906384	6.664208396113723	5.627391519585741	27.663269849499684	28.94697596936158	26.564160331213323	31.379964292968907	17.29214765762562	17.14844783113859	11.853186937249724	12.191943841923322	9.344436086515492	11.847488169511347	6.664566832750806	7.786092246408572	0.853435839597978	1	0.9239296562510606	0.7801847726300098	0.8815583596982615	0.9224668230692515	0.8465325225741372	1	1	0.9916898797458706	0.6854664424532957	0.7050566582773093	0.7887271928713735	1	0.5625299419923951	0.6571935025388349	8.376235948515186	7.697122538498697	2.3938730256232987	3.841809277028161	2.8422306204873666	14.954647694203626	7.2910556610125745	5.805278197639148	6.896291329689448	6.8392843411947	5.563792286386193	4.479097931176331	25.145245222717723	31.105846878552565	26.73871744722877	22.375944964125765	26.415235064515326	38.04974787944365	23.30698090692124	25.597333898717494	30.788166188001235	30.289167845814507	30.25377783497071	33.596947198121505	11.680265159232137	13.476604295759827	26.719573517884903	15.188437663151886	15.604115380114198	20.652790450149695	9.628361610066182	5.020654974565362	20.91054422711763	12.560517429373638	11.823370254473007	7.711892248017777	15.4698029997937	4.851613011735001	10.956284035402884	9.275107096569942	15.31107337656122	6.782844125222698	5.0476538180561645	8.163202554973557	5.319769441192419	9.913552718786326	8.124954579246971
chr13	39907247	39908382	1	1	1	0	0	0	-	-	-	-	-	-	-	-	-	-	-	-	15.768788791843694	5.412329804449101	13.75389148797249	4.418526220815645	21.507420172015934	30.526315125383178	23.582696271118124	26.66089437725895	27.97621116095901	30.585298688797554	20.491670091463227	24.409820772343863	12.904529238129948	20.697056111007257	14.768677181248702	9.588308129934184	1	0.3432305344370263	0.8722224433043713	0.2802070773565754	0.7045534347554491	1	0.772536618791198	0.8733741451515692	0.9146947180609301	1	0.6699843052037511	0.7980899915580822	0.6234958811976631	1	0.7135641466128276	0.46326917598850503	22.336629196040498	15.394245076997395	9.575492102493195	11.525427831084482	2.8422306204873666	1.8693309617754532	18.227639152531438	10.965525484429502	12.068509826956534	3.9081624806826856	4.868318250587919	4.479097931176331	21.792545859688694	19.441154299095356	23.288560357263766	33.56391744618865	28.74599109961962	29.269036830341268	21.850294600238662	19.015162324761565	29.88263188835414	35.968386816904726	21.10728686160747	22.90700945326466	38.11454946696803	26.953208591519655	18.860875424389345	31.697609036143067	32.02949999076072	28.028787039488872	22.14523170315222	21.517092748137266	17.812685823100203	21.69543919619083	27.124202348496897	21.356009302203073	4.419943714226771	12.937634697960002	24.260343221249244	18.550214193139883	19.280610918632647	16.278825900534475	14.42186805158904	13.605337591622595	9.11960475632986	8.8120468611434	10.833272772329293
chr13	39924398	39925782	1	1	1	1	1	0	D	-	D	-	-	D	-	-	D	-	-	D	98.74154078676801	15.49749136919263	77.30843242605955	11.418021178024228	168.6379428065162	242.36860873306878	128.98185776281628	74.614110851681545	92.95607561779627	97.0461130520982	63.59336035093461	35.683085819886024	265.66358290994503	338.1844026473574	160.435113729078	74.28372943092508	1	0.15695006626096109	0.7829372704747116	0.11563543658571626	0.695791190484757	1	0.5321722909457705	0.30785385632946116	0.9578547011758601	1	0.6552901332255849	0.36769206614931527	0.7855583546440679	1	0.4744012807012041	0.2196545105256809	115.4059175128759	73.8923763695875	106.92632847784067	18.248594065883765	15.158563309265956	13.085316732428172	69.99413434572071	56.762720154693895	105.16844277776408	8.793365581536042	11.127584572772387	14.33311337976426	186.91298948886842	167.19392697222005	151.80691195846012	288.305444730082	219.8679859781717	218.93239549095267	155.8654348150358	94.34445922670162	136.73567924671138	78.56252910008138	51.361064696578175	93.91873875838512	114.34364840090407	70.22020133053805	94.30437712194671	94.43246025350955	84.5907307448296	112.11514815795549	76.06405671952284	47.33760404590198	67.37842028737903	33.11409140471232	38.25208023505973	312.0350248044116	180.11270635474094	304.84301757068255	365.47033175236766	250.42789160738843	398.65498458231616	181.10193814344603	111.76947739981507	188.43392564397294	78.2766074918313	40.75571673278823	103.81886406815573
chr13	39928240	39929956	1	1	1	1	2	0	-	-	-	-	-	-	-	-	-	-	-	D	10.025966020643306	5.364905240862098	10.46349838650324	3.076097221754221	45.34034120353543	52.51409298654234	55.84844050697569	39.518112128177904	43.235735437039416	50.06883006917754	42.749098817510585	27.98590928088163	48.72916816951685	40.66141498441881	42.072063841598734	27.388124113082686	0.9581848871478489	0.5127257674911323	1	0.29398362843177267	0.811846146319381	0.940296497267155	1	0.7075956243261965	0.8635259776851749	1	0.8538066249689946	0.5589487360143014	1	0.8344368786055961	0.8633856357908741	0.5620478481759857	7.445543065346833	13.854820569297656	8.77753442728543	4.802261596285201	5.684461240974733	5.607992885326359	10.936583491518862	8.385401841034325	12.068509826956534	0.9770406201706714	5.563792286386193	2.6874587587057985	34.365168471047554	52.49111660755746	49.16473853200129	47.3337297318045	50.49971409392636	59.70883513389619	52.44070704057279	49.000610606116346	66.10400387423795	37.86145980726813	38.696692579613696	41.996183997651876	48.56531303049152	41.84840281314894	39.2934904674778	41.603111859937776	45.16980767927794	63.433570668316925	40.439118762277964	35.14458482195754	52.663592868296256	23.979169637895126	31.992648923868135	55.16969069735794	40.88447935659763	50.13333445459501	45.39031957524052	27.825321289709827	48.768604088306105	51.5496153516925	33.170296518654794	41.49627965444891	29.638715458072046	20.928611295215575	31.59704558596044
chr13	39933464	39934498	1	0	0	0	0	0	D	-	D	-	-	-	-	-	-	-	-	-	28.274802819622472	7.606059781290698	17.889938653285103	4.707099015954957	8.710981585978843	9.572204152175063	10.012071407413872	3.525316915742451	11.292670734750637	11.012509150331049	10.019075438730539	8.963601517340642	7.987858270050374	10.746980990892055	9.859094240245806	8.600648537163071	1	0.2690048744040103	0.6327166547336499	0.1664768113851627	0.8700478883449052	0.9560663086248975	1	0.3521066492925707	1	0.9751908480287613	0.8872193012676004	0.793753907103409	0.7432653204485979	1	0.9173826815736695	0.800285079544853	26.99009361188227	33.0976269155444	24.736687931440752	12.485880150341522	3.789640827316489	6.542658366214086	13.853005755923892	22.576081879707797	17.24072832422362	0	6.954740357982741	7.16655668988213	6.70539872605806	11.664692579457213	7.762853452421256	5.163679607105946	12.430698853889565	11.122233995529681	13.110176760143197	8.776228765274569	8.149808696823856	1.8930729903634067	5.628609829761992	3.0542679271019546	11.680265159232137	12.7673093328251	9.430437712194673	9.90550282379471	9.855230766387914	13.27679386081052	11.554033932079419	10.758546374068633	7.744646010043566	10.27678698766934	7.650416047011945	6.5254472867842725	7.73490149989685	9.703226023470002	10.956284035402884	13.912660644854913	7.371998292418365	14.243972662967666	6.489840623215068	8.843469434554686	8.359637693302373	6.6090351458575505	10.833272772329293
chr13	39937903	39939447	1	1	1	1	1	0	D	-	D	-	D	D	-	D	D	-	D	D	79.75746069893155	11.971584623269685	60.29779183366554	12.756626583264856	91.12831863986321	76.70269898768055	49.12118870930386	28.294267337053334	142.7586841410868	101.26016827517556	74.16179229101671	29.402827105199204	230.97337112481893	132.01946833709331	109.17303975167749	33.05109551519614	1	0.1500998717657276	0.7560144380884647	0.1599427372872184	1	0.8416999252538353	0.5390331945377983	0.31048819685647394	1	0.7093100422185264	0.519490584668905	0.20596174083631033	1	0.571578739549805	0.4726650488756124	0.14309483103718998	83.76235948515186	67.73467833878854	87.77534427285428	7.683618554056322	14.211153102436834	14.019982213315899	62.70307868470814	53.53756560044992	64.65273121583857	11.724487442048057	16.69137685915858	9.854015448587928	88.00835827951204	83.59696348611003	101.77963415396758	77.45519410658919	70.6995997314969	81.95330312495555	48.07064812052506	43.14979142926663	56.1431265781199	24.609948874724285	27.439472920089713	32.833380216346015	153.07294866572641	107.81283436607862	167.39026939145543	87.82879170431308	78.02057690057099	137.9311362206426	64.51002278744342	68.13746036910133	89.83789371650538	20.55357397533868	38.25208023505973	238.47543720793433	177.90273449762753	276.54194166889505	105.64988176995638	81.157187094987	209.25133614633666	99.02952422825139	106.7218235817589	121.76777144502222	28.87874839504456	24.23312886814435	46.0414092823995
chr13	39954530	39955477	0	1	1	1	0	4	-	-	-	-	-	D	-	-	D	-	D	D	10.765994135696793	9.470944243428004	6.421173207413304	5.961300770314061	25.104117702495408	23.498649956178376	17.392541020481424	9.236224814983302	33.72114462763571	30.095711172036317	20.7377416867743	10.032773157703126	61.26965302432167	40.830635732591986	30.420463298371466	18.725570828463752	1	0.8797092144073538	0.5964310519288347	0.5537157734972364	1	0.9360476330878004	0.6928162633157414	0.3679167268270575	1	0.8924878293535677	0.6149773952150771	0.2975217261599389	1	0.6664087964784754	0.49650131503593997	0.30562554060866687	10.237621714851894	7.697122538498697	14.363238153739792	10.564975511827441	6.631871447803856	11.215985770652718	6.561950094911317	5.805278197639148	6.896291329689448	6.8392843411947	2.0864221073948226	8.958195862352662	18.439846496659662	30.1337891635978	26.73871744722877	20.654718428423784	24.084479029411032	25.756752410700315	15.295206220167065	12.43299075080564	24.44942609047157	7.572291961453627	5.628609829761992	14.507772653734285	30.73753989271615	31.91827333206275	38.507620658128246	32.357975891062715	32.85076922129305	25.078388403753202	18.293887059125748	22.234329173075174	21.685008828121987	6.851191325112893	13.21435499029336	47.45779844934017	65.19416978484487	71.15699083878	32.08626038939416	37.100428386279766	53.30521842210202	29.1662297384576	27.401549298019177	34.69361085863762	9.879571819357349	26.436140583430202	19.861000082603706
chr13	39963533	39964033	0	1	0	0	0	0	-	-	-	-	-	D	-	-	-	-	-	-	3.968127462190602	1.8907704293354606	7.626604865863188	2.9337226210949643	16.75366150232266	17.953958685498485	17.40408261612899	8.168707728944286	11.087036459953964	8.569710926010341	12.77039146930087	4.842513486874019	8.059651499385623	4.276936019750826	6.183837897697838	4.617393003086054	0.5203006491069189	0.24791771208687904	1	0.3846695446654587	0.9331458201390811	1	0.9693729901576729	0.4549808692353847	0.8681829751739738	0.6710609417582325	1	0.3791985154499831	1	0.5306601681321892	0.7672587205748567	0.5729023151234308	0.9306928831683541	5.387985776949089	5.585703726454364	1.9209046385140804	0.9474102068291222	2.8039964426631796	8.020161227113832	4.515216375941559	10.344436994534172	2.931121860512014	1.3909480715965483	4.479097931176331	11.734447770601605	20.41321201405012	18.113324722316264	13.769812285615856	22.53064167267484	17.561422098204762	15.295206220167065	16.08975273633671	20.82728889188319	3.7861459807268134	7.739338515922739	12.980638690183309	10.450763563523491	7.092949629347277	15.71739618699112	4.622567984437531	11.497769227452567	9.58879556614093	7.702689288052946	14.344728498758176	16.263756621091492	3.4255956625564465	6.259431311191592	5.932224806167521	7.73490149989685	10.511828192092501	3.9129585840724586	1.545851182761657	7.371998292418365	6.782844125222698	3.60546701289726	8.163202554973557	1.5199341260549768	3.3045175729287752	9.027727310274411
chr13	39986024	39986976	0	0	1	1	0	0	-	-	-	-	-	-	-	-	-	D	-	D	5.183636518000142	6.329704930928443	3.0238789391721625	7.312540669743414	10.634317972326754	6.8710429015620225	10.309396147100168	4.0753544903764345	15.521480879196929	7.914929855247006	13.877884728997813	5.5380058547841955	34.74478540486834	14.624634980374083	22.00487750799047	8.65990557430787	0.7088694274820393	0.8655958601527399	0.41351960635020524	1	1	0.6461197529961257	0.9694459178226459	0.38322669126328185	1	0.5099339371577102	0.8941082901179881	0.35679622955349916	1	0.42091596796349534	0.6333289226448126	0.24924331733228866	3.7227715326734163	3.8485612692493487	7.979576752077662	8.644070873313362	4.737051034145611	5.607992885326359	2.187316698303772	5.160247286790354	1.724072832422362	7.816324961365371	6.954740357982741	7.16655668988213	8.381748407572575	9.720577149547678	13.80062835986001	7.745519410658919	2.3307560351042937	10.536853258922855	8.011774686754176	10.238933559486997	12.677480195059333	2.8396094855451097	6.332186058482241	3.0542679271019546	10.450763563523491	14.895194221629284	21.21848485243801	5.943301694276825	8.212692305323262	9.58879556614093	12.516870093086037	13.627492073820267	15.489292020087133	3.4255956625564465	7.650416047011945	18.983119379736067	25.414676356803934	59.83656047806501	9.3911006017739	12.366809462093256	22.115994877255094	13.565688250445396	25.238269090280824	27.21067518324519	6.839703567247396	11.01505857642925	8.124954579246971
chr13	39995053	39995281	0	0	0	1	0	0	-	-	-	-	-	-	-	-	-	-	-	-	0.5131415025665798	2.2065738316118346	0.5023557756866583	1.0879360926674952	1.1621940790755132	1.6933283392076843	1.9947859349726844	1.313604556409473	1.1446537769758858	2.0862232259726814	3.190849670575608	1.2664249783362513	3.1271860693049676	11.095793413916322	1.133117310282263	3.2489182956484006	0.2325512499129683	1	0.2276632526361934	0.4930431409461569	0.5826159382317019	0.8488772201167901	1	0.6585190588018963	0.3587300860743458	0.6538143257611821	1	0.3968927116857237	0.281835282313643	1	0.10212134166639308	0.292806307259976	0	1.5394245076997395	0	1.9209046385140804	1.8948204136582445	2.8039964426631796	0	0.6450309108487943	0.862036416211181	0.9770406201706714	1.3909480715965483	0.8958195862352663	2.5145245222717723	0.9720577149547677	0	4.303066339254955	0.7769186783680978	0	1.4566863066825775	0	4.527671498235476	0.9465364951817034	0.703576228720249	2.290700945326466	1.229501595708646	1.4185899258694556	0.785869809349556	3.9622011295178834	0.8212692305323261	1.4751993178678353	2.8885084830198546	3.586182124689544	3.0978584040174266	1.141865220852149	1.3909847358203538	4.745779844934017	2.2099718571133855	2.4258065058675005	16.434426053104325	10.048032687950771	6.804921500693875	0.6782844125222698	0	2.721067518324519	6.839703567247396	1.101505857642925	1.8055454620548823
chr13	40010233	40010820	0	1	1	1	0	3	-	-	-	-	-	-	-	-	-	-	-	-	7.9804999937014	4.404353792776217	4.958416163723303	1.9169738287570974	11.606375687281522	13.751007037439031	14.322558910183503	10.060781634560861	18.925493345681957	20.324110913664732	19.101870286721116	11.299198136039378	22.823462812910222	18.198447266855936	22.621220168227133	10.849923910893722	1	0.5518894550782968	0.6213164798742844	0.24020723391642962	0.810356288988922	0.9600942906691002	1	0.7024430269515268	0.9311843172907295	1	0.9398625291834117	0.5559504267634391	1	0.7973569749705939	0.9911388273400524	0.4753846513052524	2.7920786495050622	10.775971553898177	10.37344977770096	0.9604523192570402	7.579281654632978	4.673327404438633	5.832844528810059	3.8701854650927654	5.172218497267086	0.9770406201706714	2.0864221073948226	2.6874587587057985	8.381748407572575	12.63675029441198	13.80062835986001	12.048585749913874	13.98453621062576	15.219899151777458	18.936921986873507	13.164343147911854	10.866411595765141	8.51882845663533	5.628609829761992	16.034906617285262	17.213022339921043	12.058014369890373	27.50544332723446	15.848804518071534	22.995538454905134	22.12798976801753	25.033740186172075	12.910255648882359	19.361615025108918	7.993056545965042	14.605339726113714	24.915344185903585	17.679774856907084	25.875269395920004	17.99960948673331	13.912660644854913	22.683071668979583	32.55765180106895	10.816401038691781	24.489607664920673	6.079736504219907	6.6090351458575505	19.861000082603706
chr13	40023052	40023594	0	0	1	1	0	0	-	-	-	-	-	-	-	-	-	-	-	-	7.068121915623564	5.373500853651869	6.762573247905885	3.031983599403061	15.05243153851104	12.823119281817755	13.165711207540003	12.423904528817932	15.653672022080457	14.069327855379138	21.657350111048387	13.38567523976991	12.931227288273853	11.283633419598079	11.325855437991779	7.624644092203441	1	0.7602445059378702	0.9567708832183148	0.42896594535262383	1	0.8518968678920957	0.8746567738146531	0.8253752556211182	0.722787965370464	0.6496329321564479	1	0.6180661609631215	1	0.8725879739064036	0.8758530946449422	0.5896303515689909	5.5841572990101245	9.236547046198437	6.38366140166213	5.762713915542241	5.684461240974733	4.673327404438633	8.020161227113832	7.095340019336737	5.172218497267086	2.931121860512014	3.4773701789913707	2.6874587587057985	12.572622611358861	13.608808009366749	18.975863994807515	15.491038821317838	10.099942818785273	12.878376205350158	16.023549373508352	11.701638353699426	11.771945895412237	15.144583922907254	9.146490973363237	12.980638690183309	16.598271542066723	9.930129481086189	20.432615043088457	18.490271937750123	15.604115380114198	8.113596248273096	28.885084830198547	13.627492073820267	22.459473429126344	7.993056545965042	18.778293933574776	20.76278682158632	9.944873357010236	8.086021686225001	11.738875752217377	8.502181505189114	13.60984300138775	16.957110313056745	12.258587843850686	4.761868157067909	6.839703567247396	8.8120468611434	7.222181848219529
chr13	40031865	40032266	0	1	0	0	0	0	-	-	-	-	-	-	-	-	-	-	-	-	2.7012733537364513	5.996611174243687	3.086469822574079	5.4623486911319805	7.76730854126725	9.062468417452635	8.731573165782127	18.193491867122315	4.803067216438068	7.647610212653701	8.899027048100855	9.908213400219024	8.33854805176911	7.169233669240244	5.120086437118685	10.785017766243744	0.45046665112102174	1	0.5147023431885852	0.9109059321027114	0.42692785958827667	0.49811594627579625	0.47992838480671546	1	0.4847561333642546	0.7718455289310431	0.8981464860157472	1	0.7731603445168267	0.66474008894815	0.474740658577694	1	1.8613857663367082	3.8485612692493487	2.3938730256232987	5.762713915542241	5.684461240974733	6.542658366214086	0	3.225154554243971	6.034254913478267	6.8392843411947	4.172844214789645	5.374917517411597	7.543573566815317	9.720577149547678	6.037774907438754	9.4667459463609	7.769186783680978	9.951472522316031	7.283431533412887	8.044876368168355	10.866411595765141	16.091120418088956	23.218015547768218	15.271339635509774	6.14750797854323	3.5464748146736387	4.715218856097336	7.924402259035767	9.855230766387914	5.163197612537424	9.628361610066182	9.324073524192816	7.744646010043566	7.993056545965042	11.823370254473007	8.898337209251281	8.839887428453542	7.277419517602501	5.478142017701442	6.956330322427457	9.073228667591833	4.747990887655888	7.21093402579452	3.4013343979056487	7.5996706302748835	12.116564434072176	12.638818234384177
chr13	40135802	40136949	0	1	1	1	0	3	-	-	-	-	-	-	-	-	-	-	-	D	11.738616931057125	8.813352342848262	11.640905159868968	6.786514912582865	49.70049172765454	50.564888084468194	41.61907471975801	44.37059383062053	64.80347301463208	64.37932874038825	55.86967783654933	45.316246616639624	97.58534551165022	91.2660909369541	76.46176744015443	61.82701869013986	1	0.75079989359995	0.9916760405623563	0.5781358189334579	0.9829052057750095	1	0.8230825044096551	0.8774981120594957	1	0.9934549144588584	0.8621401791835205	0.6992873145303122	1	0.9352438161533004	0.7835373952846849	0.6335686815061657	9.30692883168354	11.545683807748047	14.363238153739792	5.762713915542241	8.5266918614621	12.150651251540445	11.665689057620119	7.740370930185531	15.516655491801258	6.8392843411947	9.041162465377564	4.479097931176331	58.67223885300802	44.714654887919316	45.714581442036284	55.93986241031442	53.60738880739875	42.14741303569142	41.51555974045346	41.6870866350542	41.65457778376638	39.75453279763154	51.361064696578175	41.996183997651876	79.30285292320767	47.52276251662676	67.58480360406182	71.97998718624154	52.56123075406887	68.59676828085435	49.10464421133753	58.09615041997062	60.40823887833982	46.816474054938105	43.81601917834114	115.67838372026665	66.29915571340156	110.77849710128251	86.08508884959409	87.34059182603362	100.37259213523465	65.79358801466017	77.87808747858082	85.71362682722234	37.23838608834693	66.0903514585755	82.15231852349714
chr13	40168872	40169469	1	0	0	0	0	0	-	-	-	-	-	-	-	-	-	-	-	-	12.662209830901066	4.421842404842281	14.522108963878996	4.186701542216221	3.0414186912540346	3.2786528628791807	2.910858749012368	4.450857408492242	5.153578211746466	2.7109688503418363	4.525338466894807	2.5328499566725027	3.4860005623984254	4.225142955613556	3.892368062193291	4.51885964589015	0.8719263753216507	0.3044903750440642	1	0.2882984525615288	0.6833332124841842	0.7366339925029965	0.6539995515152756	1	1	0.5260362293838424	0.8780963984557908	0.4914740501850577	0.7714336880475812	0.9350020329700379	0.8613606899106402	1	16.75247189703037	8.466834792348568	12.76732280332426	5.762713915542241	1.8948204136582445	5.607992885326359	13.853005755923892	11.610556395278296	18.1027647404348	3.9081624806826856	4.172844214789645	4.479097931176331	1.676349681514515	4.860288574773839	2.5876178174737516	5.163679607105946	2.3307560351042937	2.3415229464273013	2.1850294600238662	2.9254095884248565	3.622137198588381	3.7861459807268134	4.221457372321494	5.344968872428421	4.918006382834584	4.255769777608367	6.286958474796448	1.9811005647589417	2.4638076915969784	3.6879982946695886	3.851344644026473	4.303418549627453	5.421252207030497	2.283730441704298	2.7819694716407075	1.1864449612335042	4.419943714226771	4.851613011735001	3.9129585840724586	3.091702365523314	5.670767917244896	3.391422062611349	2.163280207738356	6.122401916230168	6.839703567247396	2.20301171528585	4.5138636551372056
chr13	40202549	40203174	1	0	0	0	0	0	-	-	-	-	-	-	-	-	-	-	-	-	11.395871198261663	4.114436357697997	13.543427095843711	3.700383957222867	2.4298863621053624	3.2228564698905844	4.432627258660064	2.719757929103139	4.354162999369018	4.220494792993279	3.3545828279547476	3.103782567098577	6.370350625639795	4.201875669576271	6.069257110931088	3.4323385145879763	0.8414318707972295	0.30379580652526716	1	0.273223603674026	0.5481819743264158	0.7270759037079105	1	0.6135769534398642	1	0.9693010559331127	0.7704311548375372	0.7128310464142845	1	0.6595988064870861	0.9527351738698892	0.5387989949522214	12.099007481188602	6.927410284648828	15.161195828947559	4.802261596285201	4.737051034145611	2.8039964426631796	14.582111322025149	12.25558730612709	13.792582659378896	1.9540812403413428	5.563792286386193	3.583278344941065	1.676349681514515	3.8882308598190707	1.7250785449825012	3.442453071403964	3.884593391840489	2.3415229464273013	1.4566863066825775	7.313523971062141	4.527671498235476	0	2.814304914880996	5.344968872428421	3.6885047871259378	7.802244592282006	1.571739618699112	3.9622011295178834	5.7488846137262835	2.9503986357356706	4.814180805033091	2.1517092748137263	3.0978584040174266	3.4255956625564465	2.7819694716407075	5.339002325550768	12.15484521412362	1.6172043372450002	2.347775150443475	2.3187767741424854	7.939075084142854	3.391422062611349	9.374214233532877	5.442135036649038	2.279901189082465	4.4060234305717	3.6110909241097646
chr13	40206725	40207235	0	0	1	1	0	0	-	-	-	-	-	-	-	-	-	-	-	-	3.6413813773574377	4.434587130783677	4.042325179089936	3.829542207330231	6.803372303557147	5.29017899504802	5.273079355342039	3.2592325276869127	9.795222763036946	9.31289636910057	6.866377885532562	1.961917346246428	19.021443576728903	15.9489997526243	12.165494561455702	4.426985445752784	0.8211319949223629	1	0.9115448766423446	0.8635622876246153	1	0.7775818754299316	0.7750684689980889	0.4790613216893659	1	0.950759017369521	0.7009925196845329	0.2002932851767169	1	0.838474729233302	0.6395673657670828	0.23273656533454798	4.65346441584177	3.078849015399479	3.191830700831065	5.762713915542241	4.737051034145611	2.8039964426631796	4.374633396607544	2.580123643395177	5.172218497267086	2.931121860512014	1.3909480715965483	7.16655668988213	6.70539872605806	6.8044040046833745	6.900314179930005	5.163679607105946	5.438430748576685	5.268426629461428	6.555088380071599	2.9254095884248565	6.338740097529667	4.732682475908517	3.517881143601245	1.5271339635509773	8.606511169960521	11.348719406955645	9.430437712194673	7.924402259035767	8.212692305323262	11.801594542942683	8.665525449059563	5.737891399503271	6.195716808034853	1.141865220852149	2.7819694716407075	14.23733953480205	20.994732642577162	21.832258552807502	14.086650902660852	13.912660644854913	19.847687710357135	16.278825900534475	8.653120830953425	11.564536952879205	4.55980237816493	3.3045175729287752	5.4166363861646465
chr13	40231024	40232221	0	1	1	1	0	3	-	-	-	-	-	-	-	-	-	-	-	-	9.337643922109415	6.957162622329568	9.73239761865586	10.331889774957746	31.563723425298907	26.681969671535164	48.69319186184448	26.267652610288742	37.667756961197924	39.86471941654234	44.09422557711898	37.224563401687696	52.59914018318581	38.76102028836918	53.275677053000905	32.042145725908775	0.9037692160384669	0.6733678711122352	0.9419765242022882	1	0.6482163567106788	0.5479609910814431	1	0.5394522643908218	0.8542560044584199	0.9040802711643181	1	0.8442049478016904	0.987301205592525	0.727555658275503	1	0.6014404226910507	13.96039324752531	8.466834792348568	5.585703726454364	9.604523192570403	3.789640827316489	7.477323847101813	8.749266793215089	10.965525484429502	9.482400578322991	12.701528062218728	11.127584572772387	7.16655668988213	20.116196178174178	41.798481743055014	32.776492354667525	24.95778476767874	28.74599109961962	26.34213314730714	55.354079653937944	37.29897225241692	53.426523679178615	19.87726639881577	25.328744233928965	33.596947198121505	36.270297073405054	39.01122296141003	37.72175084877869	36.320177020580594	42.70599998768096	40.56798124136547	34.662101796238254	48.05484047083989	49.565734464278826	28.546630521303722	45.902496282071674	42.118796123789394	57.459268284948024	58.21935614082001	34.43403553983764	34.78165161213728	47.06737371313264	59.01074388943747	50.47653818056165	50.339749089003604	14.43937419752228	37.45119915985945	44.23586382034461
chr13	40237116	40237892	0	1	1	1	0	3	-	-	-	-	-	-	-	-	-	-	-	-	13.91023365844995	3.7942855846123167	14.513572648899265	4.102879747697864	40.01454488956427	48.177303546401	63.70911648248412	42.95731691503053	48.13048876017104	47.36429798641984	49.04798786148751	36.75225746024851	58.812560901617594	65.04326698232137	60.80776151356747	36.9155087936484	0.9584293264625596	0.26143015757736826	1	0.2826926110442582	0.6280819307950327	0.7562073719802195	1	0.6742726832013282	0.9812938483040832	0.9656726004780778	1	0.7493122360908588	0.9042067477576539	1	0.9348817231166279	0.5675531151238445	15.821779013862018	11.545683807748047	14.363238153739792	3.841809277028161	4.737051034145611	2.8039964426631796	17.498533586430177	14.835710949522268	11.206473410745353	6.8392843411947	2.7818961431930966	2.6874587587057985	34.365168471047554	40.82642402810024	44.85204216954503	49.91556953535748	46.61512070208587	48.001220401759674	76.47603110083533	58.50819176849713	56.1431265781199	42.59414228317665	35.8823876647327	50.395420797182254	58.401325796160684	33.33686325793221	52.65327722642025	41.603111859937776	45.16980767927794	55.31997442004383	58.733005821403715	37.29629409677126	51.11466366628754	29.688495742155872	43.81601917834114	75.93247751894427	43.09445121371102	57.41075397219751	63.38992906197383	60.28819612770462	71.45167575728568	64.43701918961563	53.36091179087945	64.62535356020733	29.638715458072046	24.23312886814435	56.874682054728794
chr13	40258576	40259222	0	1	1	1	0	1	-	-	-	-	-	-	-	-	-	-	-	D	6.5738106939622485	5.983866448302291	5.477057337695781	5.671505141936901	29.45734045094868	50.57517360601777	38.14652544931757	29.655301500974176	54.20013461723637	47.7401442239382	40.05356565460553	35.906272246357005	17.700926306583675	23.780415807989648	15.689308528356316	9.341973113985382	1	0.9102584067104648	0.8331632279472565	0.8627423888469933	0.5824466502166125	1	0.7542539694768076	0.5863608443935344	1	0.8808122813915704	0.7389938408357376	0.6624757023193505	0.7443488982491462	1	0.6597575355719846	0.3928431356884308	5.5841572990101245	6.157698030798958	7.979576752077662	5.762713915542241	2.8422306204873666	9.346654808877267	4.374633396607544	5.160247286790354	6.896291329689448	4.885203100853357	7.650214393781016	4.479097931176331	21.792545859688694	32.077904593507334	34.50157089965003	37.8669837854436	62.930412947815924	50.92812408479381	34.232128207040574	35.83626745820449	44.37118068270766	27.449558360269396	21.810863090327718	39.70548305232541	39.34405106267667	66.67372651586442	56.58262627316803	32.357975891062715	67.34407690365074	43.51837987710115	33.69926563523164	42.31694907133662	44.14448225724833	34.255956625564465	37.55658786714955	15.423784496035553	19.889746714020472	17.789247709695	21.91256807080577	21.641916558663198	27.78676279449999	16.278825900534475	15.142961454168493	15.646138230365985	9.879571819357349	5.507529288214625	12.638818234384177
chr13	40277183	40277902	0	1	1	1	0	1	-	-	-	-	-	-	U	-	-	-	-	D	8.001129955920137	5.05354833822387	5.13366209545708	4.904843805808999	46.07815078020006	66.47942244130354	35.36784959117609	32.12897195970686	38.93404570931	63.12121607128902	35.933428180288395	37.670936254629666	91.98154835016744	120.24709951995854	60.97308115862684	45.19626241959532	1	0.6316043316462678	0.6416171370468265	0.6130188901856097	0.6931189996556256	1	0.5320119864519477	0.4832919838928262	0.6168139356716121	1	0.5692765510047403	0.5968030814248597	0.7649377716166901	1	0.5070648805837231	0.37586156007109073	13.029700364356957	5.387985776949089	5.585703726454364	6.723166234799281	1.8948204136582445	6.542658366214086	2.9164222644050297	6.450309108487942	6.034254913478267	5.862243721024028	3.4773701789913707	5.374917517411597	29.33611942650401	63.1837514720599	45.714581442036284	68.84906142807928	73.8072744449693	56.78193145086206	37.14550082040573	33.64221026688585	35.31583768623671	30.289167845814507	21.810863090327718	44.28688494297835	38.11454946696803	35.46474814673639	43.222839514225576	56.791549523089664	63.237730750989115	69.33436793978827	28.885084830198547	30.123929847392173	48.79126986327447	30.83036096300802	44.51151154625132	72.37314263524375	80.66397278463857	122.90752963062002	118.95394095580274	96.61569892260356	145.17165868146932	57.65417506439293	49.75544477798219	75.5096236335054	28.118781332017072	35.2481874445736	72.22181848219529
chr13	40278342	40278887	1	0	1	1	0	0	D	-	D	-	-	-	-	-	-	-	-	D	27.283710707231865	1.5663714142693155	34.55185086027929	3.0987654495487256	6.074715905263407	6.055459115376619	5.647535595483854	3.8408290808030188	20.94971258201553	24.655314152028062	17.451983581996977	10.479146010645099	21.65420175206185	22.00293949108189	13.936307103667268	9.797358173472633	0.7896454177682604	0.04533393654086449	1	0.08968449945212799	1	0.9968300098001122	0.9296789650015691	0.6322648072274708	0.8497037374107957	1	0.7078386214990263	0.42502585633382084	0.9841504023059562	1	0.6333838762459832	0.44527496780344483	40.950486859407576	16.163957330847264	24.736687931440752	0.9604523192570402	0	3.7386619235509064	29.164222644050298	32.251545542439715	42.23978439434787	2.931121860512014	2.7818961431930966	3.583278344941065	4.190874203786287	9.720577149547678	4.312696362456253	6.884906142807928	7.769186783680978	3.512284419640952	4.3700589200477324	8.044876368168355	4.527671498235476	2.8396094855451097	5.628609829761992	3.0542679271019546	14.754019148503751	27.662503554454382	20.432615043088457	21.13173935742871	26.280615377034437	26.55358772162104	8.665525449059563	25.10327487282681	18.58715042410456	9.134921766817191	11.823370254473007	17.20345193788581	24.30969042824724	23.449462890052505	15.651834336289834	20.868990967282368	29.48799316967346	9.495981775311776	18.0273350644863	14.285604471203724	6.839703567247396	9.913552718786326	12.638818234384177
chr13	40284042	40284587	0	0	0	1	0	0	-	-	-	-	-	-	-	-	-	-	-	-	4.322603492566916	4.7330010498228265	4.329670651160329	5.217889518343828	3.1144309862297135	6.47720010671647	5.032304466738227	4.644389897948667	5.831358452987726	6.608364286342871	4.663474637829058	1.3909847358203538	6.613034978120603	9.477631324590329	5.36243337170403	4.933630154437776	0.828419896084523	0.9070719173304945	0.8297743054809981	1	0.48082982383086087	1	0.776925891407929	0.7170366549479784	0.8824208533780533	1	0.7056927305697712	0.2104885075259883	0.697751869811886	1	0.5657988993295032	0.5205551878386695	2.7920786495050622	5.387985776949089	4.7877460512465975	1.9209046385140804	9.474102068291222	2.8039964426631796	4.374633396607544	2.580123643395177	6.034254913478267	8.793365581536042	4.172844214789645	2.6874587587057985	1.676349681514515	6.8044040046833745	0.8625392724912506	7.745519410658919	4.6615120702085875	7.024568839281904	4.3700589200477324	4.388114382637284	6.338740097529667	2.8396094855451097	4.221457372321494	6.8721028359793985	5.532757180688907	5.674359703477823	6.286958474796448	7.924402259035767	8.212692305323262	3.6879982946695886	2.8885084830198546	6.455127824441179	4.64678760602614	0	2.7819694716407075	5.339002325550768	8.839887428453542	5.6602151803575005	7.043325451330426	10.048032687950771	11.341535834489791	2.713137650089079	7.9320274283739725	5.442135036649038	6.079736504219907	3.3045175729287752	5.4166363861646465
chr13	40383572	40384059	0	0	1	1	0	0	-	-	-	-	-	-	-	-	-	-	-	-	7.679168697283167	2.2195168152109117	7.696944832571195	0.9940805645433628	4.430255281938133	5.19843481796663	2.494898876612699	2.821740687022202	9.422893392382726	7.730428800824282	3.2727162492651782	2.5328499566725027	21.502338928433836	15.085376200213815	8.670457263665229	5.2565264628480355	0.99769049464759	0.2883633524068631	1	0.12915261654685475	0.8522286874938694	1	0.47993270358799645	0.5428058224890712	1	0.8203880144790138	0.34731542775500096	0.26879747559491723	1	0.7015690828064065	0.4032332153503432	0.24446300843565508	7.445543065346833	10.006259300048308	5.585703726454364	3.841809277028161	0.9474102068291222	1.8693309617754532	8.020161227113832	6.450309108487942	8.62036416211181	0	2.0864221073948226	0.8958195862352663	6.70539872605806	4.860288574773839	1.7250785449825012	4.303066339254955	5.438430748576685	5.853807366068254	0.7283431533412887	5.850819176849713	0.9055342996470952	1.8930729903634067	3.517881143601245	3.0542679271019546	6.14750797854323	13.476604295759827	8.644567902845116	9.245135968875061	6.570153844258609	7.375996589339177	3.851344644026473	2.8689456997516354	3.0978584040174266	2.283730441704298	2.7819694716407075	23.728899224670084	25.414676356803934	15.363441203827502	17.21701776991882	11.593883870712427	16.4452269600102	5.426275300178158	15.142961454168493	5.442135036649038	3.0398682521099536	5.507529288214625	7.222181848219529
chr13	40387346	40388575	1	1	1	1	2	0	D	-	D	-	-	D	-	-	D	-	-	D	30.377790640909666	4.447430985553913	18.09265396210779	2.938128071278929	55.74785466380099	51.16892485673871	40.466239342134415	26.962793982120957	122.6826946548345	105.87796519763431	89.36429727786998	49.1414546401456	121.45304511243864	117.55383651812674	96.11719829447247	43.1137593721579	1	0.14640403043546468	0.5955882103467549	0.09671961025770458	1	0.9178635691960441	0.7258797596100239	0.48365617196797406	1	0.8630228207451752	0.7284181157684446	0.4005573465630517	1	0.9678953410291022	0.7913938938747004	0.3549829428504168	20.475243429703788	31.55820240784466	39.09992608518055	6.723166234799281	5.684461240974733	0.9346654808877266	15.311216888126406	17.415834592917445	21.550910405279524	1.9540812403413428	4.172844214789645	2.6874587587057985	55.31953948997899	67.07198233187897	44.85204216954503	48.1943429996555	54.38430748576685	50.92812408479381	35.68881451372315	43.14979142926663	42.56011208341347	17.03765691327066	30.25377783497071	33.596947198121505	98.974878454546	135.475337920533	133.5978675894245	89.14952541415238	114.15642304399334	114.32794713475724	76.06405671952284	97.5441537915556	94.48468132253151	46.816474054938105	51.46643522535309	100.84782170484785	129.28335364113306	134.227959991335	99.38914803544044	120.57639225540925	132.69596926353057	88.85525804041734	87.25230171211369	112.2440351308864	44.838056718621814	33.04517572928775	51.45804566856415
chr13	40402013	40402374	0	0	0	1	0	0	-	-	-	-	-	-	-	-	-	-	-	-	2.346797323360138	5.057598322546654	2.98156385754831	3.491227506417946	6.803372303557147	8.675803563489088	6.796854027499688	5.05344996404026	12.250376897773991	9.145113603564695	10.824212645534686	10.13139982669001	7.350147224573432	8.460665030019513	9.055924311722112	4.936959732967045	0.4640141770251249	1	0.5895216795403796	0.690293551161257	0.7841777714041605	1	0.7834264547094291	0.5824763005592934	1	0.7465169177959291	0.8835820102401541	0.827027601781867	0.81163964842984615	0.9342685228793169	1	0.5451635374841391	0	3.8485612692493487	3.191830700831065	4.802261596285201	6.631871447803856	3.7386619235509064	2.9164222644050297	2.580123643395177	3.448145664844724	3.9081624806826856	2.0864221073948226	4.479097931176331	6.70539872605806	6.8044040046833745	6.900314179930005	9.4667459463609	5.438430748576685	11.122233995529681	4.3700589200477324	8.776228765274569	7.244274397176762	2.8396094855451097	7.739338515922739	4.581401890652932	10.450763563523491	18.441669036302923	7.85869809349556	4.622567984437531	13.961576919049545	8.851195907207012	6.739853127046327	17.21367419850981	8.519110611047923	9.134921766817191	11.12787788656283	7.118669767401025	4.419943714226771	10.511828192092501	6.2607337345159335	10.048032687950771	9.073228667591833	5.426275300178158	11.537494441271233	10.204003193716947	2.279901189082465	4.4060234305717	8.124954579246971
chr13	40427352	40427953	1	1	1	0	0	0	D	-	D	-	-	D	-	-	D	-	-	-	21.120505922486736	4.413048534394829	16.585586635047818	3.1258391275271933	25.853553144350773	24.98864133232748	23.97472491686805	13.584969515887972	30.21289164972263	27.050915018728677	24.784450677801473	17.257643755268326	11.240840283309554	14.480107504955672	7.145295767803773	8.024429874410316	1	0.20894615643161804	0.7852835862889702	0.1480002012735477	1	0.9665457274984933	0.9273280458978899	0.5254585100948264	1	0.8953434623983441	0.8203269970032481	0.5712013254258224	0.7762953610297775	1	0.49345598887013564	0.5541692195077996	24.198014962377204	20.012518600096616	19.15098420498639	2.8813569577711204	5.684461240974733	4.673327404438633	15.311216888126406	15.480741860371062	18.964801156645983	3.9081624806826856	2.7818961431930966	2.6874587587057985	19.27802133741692	34.99407773837164	23.288560357263766	20.654718428423784	27.96907242125152	26.34213314730714	32.047098747016705	22.67192431029264	17.20515169329481	17.984193408452363	10.553643430803735	12.217071708407818	30.122789094861826	29.081093480323837	31.43479237398224	29.056141616464476	26.280615377034437	25.81598806268712	28.885084830198547	22.234329173075174	23.2339380301307	17.127978312782233	17.387309197754423	11.864449612335042	12.15484521412362	9.703226023470002	16.434426053104325	16.231437418997398	10.774459042765303	6.782844125222698	6.489840623215068	8.163202554973557	10.639538882384837	4.4060234305717	9.027727310274411
chr13	40432350	40432673	0	0	1	1	0	0	-	-	-	-	-	-	-	-	-	-	-	-	1.08935835535862	1.8949195424870853	0.48607037740083825	2.4347705419128833	2.7539056004236184	2.7607070773004487	2.4908865515927983	5.46994580227306	2.1354405189435495	2.355688457760698	1.1391244493185007	7.946296053972596	2.875290874230965	5.5651453387188745	3.223727556552742	12.378183606230909	0.4474172562079558	0.7782743835065201	0.19963703726222837	1	0.50346122246389	0.5047046492038778	0.45537682485952596	1	0.26873407489971096	0.29645113166693776	0.14335288310193495	1	0.23228697890566158	0.4495930514326432	0.26043623677790556	1	0.9306928831683541	1.5394245076997395	0.7979576752077663	0.9604523192570402	3.789640827316489	0.9346654808877266	1.4582111322025149	0	0	2.931121860512014	3.4773701789913707	0.8958195862352663	1.676349681514515	4.860288574773839	1.7250785449825012	5.163679607105946	0.7769186783680978	2.3415229464273013	3.6417157667064437	2.9254095884248565	0.9055342996470952	4.732682475908517	6.332186058482241	5.344968872428421	1.8442523935629689	1.4185899258694556	3.143479237398224	2.641467419678589	0	4.425597953603506	1.9256723220132366	0.7172364249379088	0.7744646010043567	6.851191325112893	9.0414007828323	2.3728899224670084	2.2099718571133855	4.0430108431125005	3.9129585840724586	5.410479139665799	7.371998292418365	5.426275300178158	2.8843736103178084	1.3605337591622595	13.679407134494792	9.913552718786326	13.541590965411617
chr13	40450755	40452255	1	1	1	1	1	0	D	D	D	-	-	D	-	D	D	-	D	D	53.599222481424604	5.044853596605258	26.390874930153046	9.243953682290254	52.99813130233916	50.41185478726642	30.346083638830454	22.4118220355348	97.6018704286096	91.31694610221311	42.56294199073496	34.914899871486185	119.29740383324874	76.83048155382153	39.85545269101906	29.137088999769805	1	0.09412176824679887	0.4923742119449418	0.172464324188543	1	0.9512006093135855	0.5725878043834175	0.4228794767815826	1	0.9356065175923696	0.4360873598407872	0.35772777425433167	1	0.6440247573301215	0.33408482842366066	0.2442390870508547	60.495037405943016	50.03129650024154	50.27133353808927	4.802261596285201	3.789640827316489	6.542658366214086	20.41495585083521	32.8965764532885	25.86109248633543	11.724487442048057	9.736636501175838	6.270737103646864	41.90874203786287	59.29552061224083	57.79013125691379	50.77618280320847	48.94587673719016	51.51350482140063	33.50378505369928	32.17950547267342	25.354960390118666	21.770339389179174	30.957354063690957	14.507772653734285	104.5076356352349	112.06860414368698	76.22937150690693	95.75319396334885	91.16088458908821	87.0367597542023	39.47628260127135	49.48931332071571	38.723230050217836	27.404765300451572	42.42503444252079	107.37326899163212	138.1232410695866	112.39570143852751	76.69398824782019	74.97378236394036	78.82367404970405	36.62735827620257	59.129659011515066	23.80934078533954	34.19851783623698	29.740658156358975	23.47209100671347
chr13	40452628	40453009	0	0	0	1	0	0	-	-	-	-	-	-	-	-	-	-	-	-	5.456206917245732	3.4913260371061794	2.9255140873800016	4.297597014713045	4.697505179770039	4.378390414623734	4.241888354196744	4.062793344832561	8.092857858705148	6.8263409821213745	7.074297363466004	5.387513008802875	14.502098661526247	9.64457522735428	8.638613825195673	5.018517016181448	1	0.6398815312650542	0.5361809278407623	0.7876528657902241	1	0.9320671818478065	0.9030087656879179	0.8648832070114822	1	0.843501900231519	0.8741408148984697	0.6657120516465952	1	0.6650468633854443	0.5956802547560739	0.34605453550633086	4.65346441584177	6.927410284648828	4.7877460512465975	4.802261596285201	4.737051034145611	0.9346654808877266	1.4582111322025149	3.8701854650927654	3.448145664844724	1.9540812403413428	5.563792286386193	5.374917517411597	5.0290490445435445	3.8882308598190707	5.175235634947503	5.163679607105946	6.215349426944782	1.756142209820476	5.098402073389021	2.194057191318642	5.433205797882571	4.732682475908517	2.110728686160747	5.344968872428421	4.918006382834584	9.930129481086189	9.430437712194673	7.924402259035767	7.391423074790936	5.163197612537424	4.814180805033091	7.8896006743169975	8.519110611047923	7.993056545965042	2.7819694716407075	11.864449612335042	15.4698029997937	16.172043372450002	10.173692318588392	10.820958279331599	7.939075084142854	10.174266187834046	13.700774649009588	2.0408006387433892	6.839703567247396	5.507529288214625	2.7083181930823232
chr13	40507300	40507840	1	0	0	0	0	0	-	-	-	-	-	-	-	-	-	-	-	-	16.322421489163766	2.5137816210984374	17.557171881854252	2.242654035480655	4.725889850013215	3.7722894224046173	3.3383602170595994	2.3516907831285376	2.699141419187987	5.81069373462059	4.36812623727174	4.02246136147974	4.403063121007218	4.300203305788111	2.9982935747316053	3.879726186128169	0.9296725918616409	0.1431769101546753	1	0.12773435554267656	1	0.7982178049270592	0.7063982282723463	0.49761861951182834	0.46451276602418073	1	0.7517391961730983	0.6922514841065509	1	0.9766390323299345	0.6809563007231506	0.8811425318019667	21.405936312872143	10.006259300048308	17.55506885457086	0.9604523192570402	2.8422306204873666	3.7386619235509064	21.873166983037724	8.385401841034325	22.412946821490706	1.9540812403413428	2.0864221073948226	2.6874587587057985	5.8672238853008025	4.860288574773839	3.4501570899650025	4.303066339254955	2.3307560351042937	4.683045892854603	3.6417157667064437	3.6567619855310705	2.7166028989412854	0.9465364951817034	0	6.108535854203909	3.6885047871259378	2.8371798517389113	1.571739618699112	6.603668549196472	4.927615383193957	5.900797271471341	4.814180805033091	2.8689456997516354	5.421252207030497	4.567460883408596	3.4774618395508843	5.339002325550768	2.2099718571133855	5.6602151803575005	5.478142017701442	2.3187767741424854	5.103691125520406	4.069706475133619	2.8843736103178084	2.0408006387433892	5.319769441192419	0	6.319409117192088
chr13	40508346	40508804	1	0	0	0	0	0	-	-	-	-	-	-	-	-	-	-	-	-	12.554889411355411	2.2022264608025286	10.87922879719607	1.9043393345683701	4.3288583167192805	3.509727559174248	2.1214457177258597	3.707287344401834	4.219831140277213	0.9577219439071334	2.6936159952615197	2.1851037727174143	2.830650655787986	3.606273099751796	2.078323049976945	5.208924573514718	1	0.17540787406782732	0.8665332238893502	0.15168109189762904	1	0.8107744126479454	0.4900704903027742	0.85641226234715	1	0.22695740944843062	0.638323171169491	0.5178178225808979	0.5434232375298164	0.692325843627731	0.39899273269272895	1	14.891086130693665	10.006259300048308	12.76732280332426	0.9604523192570402	2.8422306204873666	2.8039964426631796	12.394794623721376	6.450309108487942	13.792582659378896	2.931121860512014	2.7818961431930966	0	5.8672238853008025	1.9441154299095353	5.175235634947503	4.303066339254955	3.884593391840489	2.3415229464273013	2.1850294600238662	1.4627047942124283	2.7166028989412854	3.7861459807268134	3.517881143601245	3.8178349088774435	3.6885047871259378	4.255769777608367	4.715218856097336	0.6603668549196472	0	2.212798976801753	2.8885084830198546	2.8689456997516354	2.32339380301307	2.283730441704298	2.0864771037305307	4.152557364317264	1.1049859285566928	3.2344086744900005	3.9129585840724586	4.637553548284971	2.268307166897958	3.391422062611349	2.163280207738356	0.6802668795811297	3.7998353151374418	5.507529288214625	6.319409117192088
chr13	40508910	40510386	1	1	1	1	3	0	D	-	D	-	-	U	-	-	-	-	-	-	17.098718250523305	6.000958545052993	24.929557580213928	9.582268383202535	48.17076348688079	53.520561610713116	74.33575627090042	75.38718939485256	68.43179510643051	79.42908717147466	88.95927057895156	81.23273023300061	110.48848531139613	112.62964272974718	151.61353372304112	157.17945662511937	0.6858813356597312	0.24071660821673904	1	0.38437378410629247	0.6389781058765654	0.7099423926045385	0.9860528939678984	1	0.7692486085044631	0.892870261351583	1	0.9131451922248662	0.7029448229670149	0.7165671974447293	0.9645887381112835	1	22.336629196040498	15.394245076997395	13.565280478532026	6.723166234799281	4.737051034145611	6.542658366214086	23.331378115240238	21.28602005801021	30.171274567391336	10.747446821877386	9.041162465377564	8.958195862352662	42.74691687862013	53.463174322512224	48.30219925951003	55.079249142463425	59.82273823434353	45.65969745533238	73.56265848747017	60.70224895981577	88.74236136541532	53.006043730175385	64.7290130422629	108.4265114121194	78.07335132749903	51.77853229423513	75.44350169755738	74.62145460592014	78.84184613110331	84.82396077740054	72.21271207549637	83.91666171773534	110.748437943623	49.100204496642405	113.36525596935883	127.54283333260169	72.92907128474172	130.99355131684501	92.34582258411002	112.84713634160096	132.69596926353057	126.16090072914218	134.1233728797781	194.5563275602031	94.99588287843605	125.57166777129346	250.97081922562865
chr13	40522614	40523423	1	1	1	1	2	0	D	-	D	-	-	D	-	-	D	-	-	D	18.914059266226346	2.2151694444016057	18.96243946162506	2.800158920803636	188.09905759952053	159.36790908967953	196.95912799973786	113.80291597502396	243.10685158850438	217.93566249998494	229.8815782073401	141.42936917921938	233.86475976821657	163.9444969627079	191.24953091942285	98.53448748980315	0.99744863019884	0.11681880112970276	1	0.14766870720776268	0.9550156903607477	0.8091420321981302	1	0.5777996538204385	1	0.8964603879979264	0.9455989278181675	0.5817580551724238	1	0.7010226642320687	0.8177783224328895	0.42133106153941585	16.75247189703037	19.242806346246745	20.74689955540192	2.8813569577711204	1.8948204136582445	1.8693309617754532	17.498533586430177	21.28602005801021	18.1027647404348	2.931121860512014	2.7818961431930966	2.6874587587057985	127.40257579510313	195.38360070590832	241.51099629755018	181.5893995165591	143.7299554980981	152.78437225438142	193.73927878878283	149.9272414067739	247.210863803657	83.2952115759899	116.09007773884109	142.0234586102409	223.76929041897358	194.3468198441154	311.20444450242417	186.22345308734052	209.42365378574317	258.1598806268712	201.2327576503832	207.28132680705565	281.1306501645815	90.20735244731976	192.651385911119	228.39065503744953	184.53265006896768	288.67097419823256	133.82318357527808	156.13096945892735	201.8793378539183	150.5791395799439	180.99444404744247	242.1750091308822	61.55733210522656	101.3385389031491	132.70759146103384
chr13	40544996	40545615	1	0	1	1	0	0	-	-	-	-	-	-	-	-	D	-	-	-	15.034421942676135	3.1583314092502626	10.971608043749868	2.28236220764785	12.809096152354055	12.125985295975932	9.89143011219055	4.746372655867731	46.16003499661307	37.6300209254544	44.97932706030622	20.859665352303313	12.408408598608299	10.652588389850171	8.674184855377593	5.994521461141078	1	0.21007335175854974	0.7297658723150693	0.15180910954542415	1	0.9466698627090421	0.7722192100472838	0.3705470393393403	1	0.8152078075377425	0.9744214245852828	0.45189882013377725	1	0.8584975506887276	0.6990569972325438	0.4831015527497548	17.683164780198727	13.854820569297656	13.565280478532026	2.8813569577711204	3.789640827316489	2.8039964426631796	13.123900189822635	15.480741860371062	4.310182081055905	0.9770406201706714	1.3909480715965483	4.479097931176331	14.248972292873377	15.552923439276283	8.625392724912507	6.024292874956937	18.64604828083435	11.707614732136507	8.011774686754176	11.701638353699426	9.960877296118047	4.732682475908517	4.9250336010417435	4.581401890652932	46.10630983907422	39.720517924344755	52.65327722642025	26.41467419678589	45.16980767927794	41.30558090029939	42.364791084291205	53.07549544540525	39.49769465122219	15.986113091930084	25.733217612676544	8.898337209251281	12.15484521412362	16.172043372450002	4.69555030088695	19.323139784520713	7.939075084142854	10.852550600356317	3.60546701289726	11.564536952879205	8.359637693302373	3.3045175729287752	6.319409117192088
chr13	40548968	40549435	0	0	1	0	0	0	-	-	-	-	-	-	-	-	-	-	-	-	2.090226572076848	2.539568459467751	1.9208025360066845	3.4811937728121696	6.5523653602145675	7.4608842553263415	6.066504711648449	9.16567108587785	5.0687303930137055	8.682564960575105	5.9854083032155145	11.050078621071172	4.789030624992947	5.451180091651932	4.343236025835564	2.969966116707033	0.600433847837297	0.7295108015249157	0.5517654751102885	1	0.7148811362334643	0.8140030539413328	0.6618723991738598	1	0.45870536914988513	0.7857468945079266	0.5416620558519882	1	0.878530986772384	1	0.7967515203702221	0.544829938980609	0	3.078849015399479	3.191830700831065	3.841809277028161	2.8422306204873666	0.9346654808877266	1.4582111322025149	2.580123643395177	1.724072832422362	0	4.172844214789645	6.270737103646864	6.70539872605806	7.776461719638141	5.175235634947503	6.024292874956937	6.99226810531288	9.366091785709205	3.6417157667064437	7.313523971062141	7.244274397176762	11.358437942180439	7.739338515922739	8.399236799530376	2.459003191417292	5.674359703477823	7.072828284146004	6.603668549196472	9.855230766387914	9.58879556614093	6.739853127046327	5.020654974565362	6.195716808034853	10.27678698766934	11.823370254473007	2.9661124030837605	3.3149577856700785	8.086021686225001	5.478142017701442	4.637553548284971	6.237844708969385	6.104559712700428	2.163280207738356	4.761868157067909	3.7998353151374418	3.3045175729287752	1.8055454620548823
chr13	40554191	40555228	1	1	1	1	1	0	D	-	D	-	-	D	-	-	D	-	-	D	44.23991764546696	7.575628185625556	29.645494063232054	3.9548768636167955	63.50310248954071	49.634936108898316	37.76554301980307	13.424125039329008	82.43330360671678	65.38680099219896	54.05195580424994	21.430597962729387	136.21976240017517	111.39563299354415	79.12753251573011	22.29970496149832	1	0.17123965388759696	0.670107351935129	0.08939611721953628	1	0.7816143489536349	0.5947039048371416	0.2113932156549364	1	0.7932085471686853	0.6557053210208321	0.25997499827221765	1	0.8177641116881064	0.5808814456985748	0.1637038897189388	47.465337041586054	46.952447484842054	38.30196840997278	5.762713915542241	10.421512275120344	6.542658366214086	24.789589247442752	32.251545542439715	31.895347399813698	3.9081624806826856	3.4773701789913707	4.479097931176331	52.805014967707216	73.87638633656235	63.82790616435255	50.77618280320847	46.61512070208587	51.51350482140063	32.775441900358	30.71680067846099	49.80438648059023	8.51882845663533	12.664372116964483	19.089174544387216	89.13886568887683	70.92949629347278	87.23154883780072	66.03668549196472	68.16534613418307	61.958371350449085	55.84449733838386	45.903131196026166	60.40823887833982	17.127978312782233	25.733217612676544	135.25472558061946	114.91853656989605	158.48602505001003	104.86729005314189	79.61133591222533	149.70827301526526	71.21986331483832	51.197631583141096	114.96510264921093	17.47924244963223	18.725599579929725	30.694272854932997
chr13	40557018	40558425	0	1	0	0	0	0	-	-	-	-	-	-	-	-	-	-	-	-	4.695909803848494	9.786549388046698	4.68735608993873	8.627895990826369	16.664406252857656	21.139995724579784	18.009778311737	16.968439788009707	5.218890854562809	10.277055080591841	6.293798559284977	5.314819428313211	6.9097220452203745	7.309688244155691	6.257168681518668	8.96781715637738	0.479833046117775	1	0.4789590185549844	0.8816075665407146	0.7882880616424016	1	0.8519291369012325	0.8026699725525608	0.5078196831326373	1	0.6124126522558762	0.5171539304435777	0.7705021104613612	0.8151022837210138	0.6977359788238925	1	4.65346441584177	3.8485612692493487	5.585703726454364	8.644070873313362	11.368922481949467	9.346654808877267	4.374633396607544	4.515216375941559	5.172218497267086	9.770406201706715	6.259266322184467	9.854015448587928	13.41079745211612	18.469096584140587	18.113324722316264	19.794105160572794	17.869129602466252	25.756752410700315	13.838519913484486	17.552457530549137	22.63835749117738	9.465364951817033	15.478677031845478	25.961277380366617	6.762258776397553	4.965064740543094	3.92934904674778	10.565869678714355	10.67649999692024	9.58879556614093	10.591197771072801	2.8689456997516354	5.421252207030497	2.283730441704298	8.345908414922123	6.5254472867842725	7.73490149989685	6.468817348980001	6.2607337345159335	7.729255913808284	7.939075084142854	1.3565688250445396	7.21093402579452	10.204003193716947	8.359637693302373	7.7105410035004756	10.833272772329293
chr13	40569299	40569758	1	0	0	0	0	0	-	-	-	-	-	-	-	-	-	-	-	-	18.087856169660682	2.5138807499272784	13.798757279337707	3.683344012850175	7.917434369954089	3.82449684495221	4.55527471639334	4.002802591777321	7.165100560124422	2.9847252605192782	5.37514871883266	2.4082901991884	5.085414384927139	3.5312127495772403	4.413262697891628	3.891381333939651	1	0.13898168618478335	0.7628741156446603	0.20363629488763635	1	0.4830474957223279	0.5753473288872687	0.5055681430044532	1	0.4165643225065146	0.7501846866946583	0.33611394271158423	1	0.6943805326943545	0.867827548325712	0.76520437458813	16.75247189703037	21.551943107796355	15.959153504155324	1.9209046385140804	0.9474102068291222	4.673327404438633	13.853005755923892	18.060865503766237	9.482400578322991	4.885203100853357	3.4773701789913707	2.6874587587057985	3.35269936302903	12.63675029441198	7.762853452421256	6.024292874956937	3.107674713472391	2.3415229464273013	5.098402073389021	5.850819176849713	2.7166028989412854	4.732682475908517	4.221457372321494	3.0542679271019546	3.073753989271615	11.348719406955645	7.072828284146004	1.9811005647589417	3.2850769221293046	3.6879982946695886	1.9256723220132366	6.455127824441179	7.744646010043566	3.4255956625564465	1.3909847358203538	2.9661124030837605	6.629915571340157	5.6602151803575005	2.347775150443475	5.410479139665799	2.835383958622448	4.069706475133619	5.768747220635617	3.4013343979056487	4.55980237816493	4.4060234305717	2.7083181930823232
chr13	40596045	40596995	1	0	0	0	0	0	D	-	D	-	-	-	-	-	-	-	-	-	29.43948229860215	4.746142291079586	16.667110580558916	3.7771995409743075	9.568903769171495	7.377350129101257	6.425407031122799	7.2925950131995245	9.247350465249806	10.721590828927697	10.976349255802848	7.349430355049304	8.64474926862765	8.431426258560789	8.717654667787729	5.348400662985402	1	0.1612169073810426	0.5661482226999048	0.1283038710620824	1	0.7709712948383021	0.6714883111087165	0.7621139462907296	0.8424796122773721	0.976790240458095	1	0.6695696523289738	0.9916370397843967	0.9671668103251931	1	0.6135137106024712	27.92078649505062	28.479353392445184	31.91830700831065	5.762713915542241	4.737051034145611	3.7386619235509064	21.144061416936466	9.030432751883119	19.826837572857162	5.862243721024028	2.7818961431930966	2.6874587587057985	14.248972292873377	5.832346289728607	8.625392724912507	9.4667459463609	3.884593391840489	8.780711049102381	4.3700589200477324	5.850819176849713	9.055342996470952	5.6792189710902194	7.03576228720249	9.162803781305865	11.065514361377813	5.674359703477823	11.002177330893783	13.207337098392944	12.319038457984893	6.63839693040526	13.479706254092655	8.606837099254905	10.842504414060993	9.134921766817191	5.563938943281415	13.644117054185298	6.629915571340157	5.6602151803575005	11.738875752217377	6.183404731046628	7.371998292418365	8.139412950267237	5.768747220635617	12.244803832460336	5.319769441192419	4.4060234305717	6.319409117192088
chr13	40604024	40604349	0	0	0	1	0	0	-	-	-	-	-	-	-	-	-	-	-	-	4.296673228337237	3.7942855846123167	2.1755772115054377	1.6580754721792044	7.941201950898667	9.174061203429826	5.71312550029181	6.181956887881346	4.6476343241790055	4.271983329002792	3.2536401905763626	2.7560363831434884	12.014164729665058	13.21194343021369	7.68310335626632	9.302368612599121	1	0.8830752032964493	0.5063399276345157	0.3858975035019967	0.8656146688807526	1	0.6227476984953942	0.6738517163554731	1	0.9191737195798915	0.7000637235269388	0.5929976824565122	0.9093412179006538	1	0.5815271157380404	0.7040878324778496	7.445543065346833	3.8485612692493487	1.5959153504155326	3.841809277028161	4.737051034145611	2.8039964426631796	4.374633396607544	1.2900618216975885	0.862036416211181	0	1.3909480715965483	3.583278344941065	11.734447770601605	7.776461719638141	4.312696362456253	12.909199017764864	4.6615120702085875	9.951472522316031	7.283431533412887	8.044876368168355	1.8110685992941904	7.572291961453627	5.628609829761992	5.344968872428421	3.073753989271615	8.511539555216734	2.357609428048668	2.641467419678589	5.7488846137262835	4.425597953603506	3.851344644026473	3.586182124689544	2.32339380301307	3.4255956625564465	2.0864771037305307	16.610229457269057	12.15484521412362	7.277419517602501	17.21701776991882	13.912660644854913	8.506151875867344	4.069706475133619	10.816401038691781	8.163202554973557	4.55980237816493	14.319576149358026	9.027727310274411
chr13	40617474	40617958	0	0	0	1	0	0	-	-	-	-	-	-	-	-	-	-	-	-	5.741023089886918	2.535320217487286	6.023723396752416	4.14258791986506	6.779007871823152	6.652478410022942	8.131400578291826	5.306973206551925	7.212443884275187	8.660260887531946	5.884465665837128	8.1954155689408	13.693951453652113	17.97445180789201	13.36863854379403	10.810647590842615	0.9530688432642987	0.4208892159381287	1	0.6877121751802985	0.8336826856028814	0.8181220868373991	1	0.6526517978612201	0.8328206249142955	1	0.6794790298187101	0.9463243284898754	0.7618564170974903	1	0.7437577894823076	0.601445190450593	4.65346441584177	5.387985776949089	7.181619076869896	3.841809277028161	1.8948204136582445	1.8693309617754532	3.6455278305062873	5.805278197639148	8.62036416211181	5.862243721024028	2.0864221073948226	4.479097931176331	9.219923248329831	6.8044040046833745	4.312696362456253	5.163679607105946	7.769186783680978	7.024568839281904	13.110176760143197	5.850819176849713	5.433205797882571	1.8930729903634067	5.628609829761992	8.399236799530376	6.762258776397553	7.802244592282006	7.072828284146004	9.90550282379471	5.7488846137262835	10.326395225074847	5.777016966039709	6.455127824441179	5.421252207030497	4.567460883408596	11.823370254473007	13.644117054185298	8.839887428453542	18.597849878317504	17.99960948673331	17.777288601759054	18.146457335183666	14.922257075489934	12.258587843850686	12.925070712041466	9.879571819357349	9.913552718786326	12.638818234384177
chr13	40619370	40620096	0	1	1	1	0	5	-	-	-	-	-	D	-	-	D	-	-	D	10.63042829479324	3.8115759390207007	9.34269689130106	5.859216198185166	41.30703645466493	39.24100233963015	35.254242187168295	18.658416397613312	29.331771643441527	19.94523184227355	27.766894145864235	13.458368820259572	43.41964277087809	26.879034855336414	25.600855665541026	11.743717955886718	1	0.35855337464508386	0.8788636386247101	0.5511740482794091	1	0.9499834824194594	0.853468203313504	0.4517006786020874	1	0.6799872876663837	0.9466490631183134	0.4588324559409562	1	0.6190524182148363	0.5896146083152883	0.27047016526269824	8.376235948515186	11.545683807748047	11.969365128116493	6.723166234799281	2.8422306204873666	1.8693309617754532	8.020161227113832	14.835710949522268	5.172218497267086	6.8392843411947	6.259266322184467	4.479097931176331	35.203343311804815	52.49111660755746	36.22664944463253	49.05495626750649	45.83820202371777	22.82984872766619	43.700589200477324	32.17950547267342	29.88263188835414	20.823802893997474	17.589405718006226	17.56204058083624	39.34405106267667	29.790388443258568	18.860875424389345	17.829905082830475	21.35299999384048	20.652790450149695	26.95941250818531	31.55840269726799	24.782867232139413	13.702382650225786	13.21435499029336	57.542580619824946	41.989465285154324	30.726882407655005	32.08626038939416	24.733618924186512	23.817225252428564	32.55765180106895	24.51717568770137	19.727739507852764	9.879571819357349	15.421082007000951	9.930500041301853
chr13	40647522	40648126	0	0	1	0	0	0	-	-	-	-	-	-	-	-	-	-	-	-	6.032423770037771	6.623870607987129	4.540690551284349	4.7442064275392015	9.889418619543685	9.496719613548475	7.8976472584728405	8.025602101239723	15.144738903232444	18.06111800662035	16.288235595392393	13.930674761698764	10.476878333130033	10.169525080375163	14.122897029548941	9.4488320404635	0.9107097839084921	1	0.685504113834763	0.7162287291389101	1	0.9602909917050989	0.7985957074226121	0.811534268089264	0.8385272106456034	1	0.9018398301490471	0.7713074437912669	0.7418363464103402	0.720073583989018	1	0.6690434703796235	5.5841572990101245	6.927410284648828	5.585703726454364	4.802261596285201	8.5266918614621	6.542658366214086	4.374633396607544	8.385401841034325	0.862036416211181	4.885203100853357	4.868318250587919	4.479097931176331	7.543573566815317	12.63675029441198	9.487931997403757	6.884906142807928	11.653780175521467	9.951472522316031	5.82674522673031	12.43299075080564	5.433205797882571	9.465364951817033	7.739338515922739	6.8721028359793985	19.057274733484014	17.732374073368195	8.644567902845116	19.15063879266977	18.067923071711174	16.964792155480108	21.182395542145603	12.19301922394445	15.489292020087133	12.560517429373638	15.30083209402389	10.084782170484784	13.259831142680314	8.086021686225001	12.521467469031867	10.048032687950771	7.939075084142854	8.817697362789508	15.864054856747945	17.686938869109373	7.5996706302748835	9.913552718786326	10.833272772329293
chr13	40648973	40650369	1	1	1	1	5	0	D	-	D	-	-	D	-	-	D	-	-	D	173.0417584787629	8.211681489816451	139.5660959965791	9.59930832757523	167.92555492848118	143.001889868002	129.9502581704457	76.369630543908	353.07994192258894	239.26138652495231	269.59833390358983	136.38490133285686	327.9303035050724	237.67731194804952	233.4126338741376	89.52270394432708	1	0.047454912398062904	0.8065457564898001	0.05547394115711865	1	0.8515790817478968	0.7738563569183439	0.4547826599497231	1	0.6776408346000272	0.7635617374229033	0.3862720170118261	1	0.7247799590572853	0.7117751283712248	0.27299308111347614	150.77224707327335	203.97374727021548	164.37928109279986	7.683618554056322	9.474102068291222	7.477323847101813	143.63379652194772	153.51735678201302	121.54713468577653	7.816324961365371	11.127584572772387	9.854015448587928	160.09139458463616	225.5173898695061	118.16788033130133	163.5165208916883	143.7299554980981	121.75919321421966	143.4836012082339	140.4196602443931	105.94751305871013	100.33286848926055	83.72557121770963	45.05045192475384	377.4569898825543	374.5077404295363	307.27509545567636	298.48581842368054	242.27442300703623	177.02391814414025	337.955492513323	262.5085315272746	208.33097767017193	174.70537879037877	98.06442387533494	319.74691705242935	362.43538456659525	301.60860889619255	304.4281778408373	222.6025703176786	186.0011876856326	285.5577376718756	211.28036695577944	203.3997969947578	119.31482889531567	61.684328028003804	87.56895490966178
chr13	40652643	40653475	1	1	1	1	2	0	D	-	D	-	-	-	-	-	-	-	-	D	47.37047267738603	6.611125882045734	36.6903113637256	5.577649613812769	99.34122557743976	108.4090064963633	119.19329893019881	88.62356888377698	104.40633127134166	104.93578692992517	118.79268954090637	77.07549774403279	84.61992663232786	85.55034410757067	78.34731582066777	53.89743890751312	1	0.13956216833786816	0.7745396929771615	0.11774528094323738	0.8334463973147963	0.9095226616711823	1	0.7435281150803296	0.8788952558851633	0.8833522276115353	1	0.6488235769549756	0.9891243280789975	1	0.9158036316271758	0.6300084408747987	56.772265873269596	44.643310723292444	40.69584143559608	4.802261596285201	5.684461240974733	9.346654808877267	40.10080613556916	30.31645280989333	39.653675145714324	3.9081624806826856	8.34568842957929	4.479097931176331	105.61002993541443	100.12194464034107	92.29170215656382	150.60732187392344	88.56872933396316	86.05096828120332	148.58200328162292	114.8223263456756	94.1755671632979	106.01208746035077	77.39338515922739	82.46523403175279	130.9419199429708	95.04552503325353	87.23154883780072	138.01667267820628	84.5907307448296	92.19995736673971	129.98288173589347	113.32335514018959	113.07183174663608	77.64683501794613	76.50416047011946	107.96649147224888	58.56425421350472	87.32903421123001	104.08469833632739	61.834047310466275	90.73228667591833	85.46383597780599	70.6671534527863	78.91095803141106	50.91779322284172	38.552705017502376	72.22181848219529
chr13	40658657	40659738	1	0	1	1	0	0	D	-	D	-	-	-	-	-	D	-	-	D	24.450779899098322	6.346797027679146	19.280360528520973	4.186701542216221	10.727593460300941	12.978548976228426	12.262183070402859	8.494652920386557	26.527387404204667	17.702397419077617	14.820214388251483	9.212721032308847	25.07777158130101	17.561430751686586	15.587675760236053	10.227441589696166	1	0.25957442068803693	0.7885376502543373	0.17122977506212858	0.8265633916356638	1	0.9448038523306675	0.6545148410616167	1	0.6673253249308575	0.5586759887972397	0.3472909296317889	1	0.7002787586111157	0.6215734005591967	0.40782896345232506	20.475243429703788	37.71590043864362	15.161195828947559	9.604523192570403	6.631871447803856	2.8039964426631796	14.582111322025149	25.156205523102976	18.1027647404348	3.9081624806826856	4.172844214789645	4.479097931176331	10.058098089087089	12.63675029441198	9.487931997403757	10.327359214211892	16.315292245730056	12.292995468743332	14.566863066825775	13.164343147911854	9.055342996470952	9.465364951817033	9.146490973363237	6.8721028359793985	22.74577952060995	34.046158220866936	22.790224471137122	17.169538227910827	19.710461532775827	16.22719249654619	20.219559381138982	16.496437773571902	7.744646010043566	7.993056545965042	10.432385518652653	21.949231782819826	29.834620071030706	23.449462890052505	17.99960948673331	21.641916558663198	13.042766209663261	13.565688250445396	21.632802077383563	11.564536952879205	10.639538882384837	11.01505857642925	9.027727310274411
chr13	40663387	40663749	0	0	0	1	0	0	-	-	-	-	-	-	-	-	-	-	-	-	7.80300424060587	2.5268237335263555	4.512110158204955	1.6851491501576725	5.02964589533296	6.863864960680017	2.9794578975852493	4.726375738182651	4.361718629508385	7.998599426845414	6.8789330164653055	3.2283423245826794	16.209821220458462	11.2972345802017	4.851843465240368	4.879040926710764	1	0.3238270357943774	0.5782529419533685	0.21596158328203444	0.7327716853617503	1	0.43407874639918154	0.688588100910773	0.5453102970589206	1	0.8600171916820573	0.40361345184352015	1	0.6969376420970903	0.2993150509961727	0.30099288945598685	4.65346441584177	10.775971553898177	7.979576752077662	3.841809277028161	0	3.7386619235509064	7.2910556610125745	1.9350927325463827	4.310182081055905	0.9770406201706714	1.3909480715965483	2.6874587587057985	4.190874203786287	4.860288574773839	6.037774907438754	7.745519410658919	6.99226810531288	5.853807366068254	2.913372613365155	5.119466779743498	0.9055342996470952	4.732682475908517	5.628609829761992	3.8178349088774435	5.532757180688907	2.8371798517389113	4.715218856097336	5.943301694276825	10.67649999692024	7.375996589339177	5.777016966039709	7.8896006743169975	6.97018140903921	2.283730441704298	4.1729542074610615	17.20345193788581	17.679774856907084	13.746236866582501	10.956284035402884	11.593883870712427	11.341535834489791	5.426275300178158	5.0476538180561645	4.0816012774867785	5.319769441192419	6.6090351458575505	2.7083181930823232
chr13	40671167	40672487	1	0	0	0	0	0	D	-	D	-	-	-	-	-	-	-	-	-	48.78410744850985	7.883133361598682	31.557204776263767	7.941232855396024	14.31103657367404	19.84257440016625	11.651967347932109	12.137823223077314	12.45315311418382	13.594756660649098	9.848821353595326	5.413446097300094	14.063366227722817	17.420263183412406	8.79864689143142	8.479814933897565	1	0.16159224333291514	0.6468746980678378	0.16278319458396887	0.7212288226851318	1	0.5872205447209755	0.6117060709106182	0.9160261875249505	1	0.7244573477437354	0.39820102944318697	0.8072992973558499	1	0.5050811689119314	0.48677880722100997	67.94058047128985	37.71590043864362	40.69584143559608	7.683618554056322	5.684461240974733	10.281320289764992	33.53885604065784	30.961483720742123	30.171274567391336	7.816324961365371	9.736636501175838	6.270737103646864	18.439846496659662	10.692634864502445	13.80062835986001	24.09717149982775	17.869129602466252	17.561422098204762	10.925147300119331	13.164343147911854	10.866411595765141	17.984193408452363	7.739338515922739	10.689937744856842	17.213022339921043	9.930129481086189	10.216307521544229	15.188437663151886	12.319038457984893	13.27679386081052	6.739853127046327	15.061964923696086	7.744646010043566	4.567460883408596	6.259431311191592	21.949231782819826	12.15484521412362	8.086021686225001	21.129976353991278	14.685586236235741	16.4452269600102	8.817697362789508	10.095307636112329	7.482935675392428	7.5996706302748835	8.8120468611434	9.027727310274411
chr13	40690936	40691231	0	0	0	1	0	0	-	-	-	-	-	-	-	-	-	-	-	-	3.0557493841127656	3.7941864557834766	2.7548140671337116	1.9711211847140344	4.167106622841709	7.039143263986491	6.016976429350792	9.045689579767371	3.286084068807961	7.977146337230083	4.2918220025164775	6.555311318152242	16.496842484216675	19.236644397212558	11.625941848339652	14.379132616372006	0.8053767045251264	1	0.7260618578548109	0.5195108905914351	0.46067318429347154	0.7781765228525028	0.6651760903678424	1	0.41193729309834787	1	0.5380147011326777	0.8217614471428204	0.8575738129570619	1	0.6043643375777266	0.7474865324461465	3.7227715326734163	3.8485612692493487	1.5959153504155326	2.8813569577711204	6.631871447803856	1.8693309617754532	0.7291055661012574	3.225154554243971	4.310182081055905	2.931121860512014	2.0864221073948226	0.8958195862352663	4.190874203786287	4.860288574773839	3.4501570899650025	5.163679607105946	10.099942818785273	5.853807366068254	5.82674522673031	9.507581162380783	2.7166028989412854	11.358437942180439	11.960795888244233	3.8178349088774435	2.459003191417292	4.255769777608367	3.143479237398224	7.924402259035767	12.319038457984893	3.6879982946695886	4.814180805033091	5.737891399503271	2.32339380301307	6.851191325112893	6.259431311191592	14.23733953480205	19.889746714020472	15.363441203827502	24.260343221249244	17.004363010378228	16.4452269600102	11.530835012878587	15.864054856747945	7.482935675392428	17.47924244963223	12.116564434072176	13.541590965411617
chr13	40694430	40694815	0	0	1	1	0	0	-	-	-	-	-	-	-	-	D	-	-	D	2.4192878140382303	2.518029863078903	1.1871510584179412	1.4577299217422122	7.4595322574383225	5.96371493829523	5.043846062385791	3.4727619348284176	20.143590254570988	16.925736334631605	10.605168479732633	5.065699913345005	30.89906042787972	22.33839114866027	17.00727063986675	5.751516023721544	0.9607859896784797	1	0.4714602776657942	0.578916852066156	1	0.7994757221337132	0.676161170475037	0.46554687545797924	1	0.8402542010002816	0.5264785644319838	0.2514794954288497	1	0.7229472624515373	0.5504138444456184	0.18613886455045878	0.9306928831683541	1.5394245076997395	4.7877460512465975	0.9604523192570402	3.789640827316489	2.8039964426631796	2.9164222644050297	0.6450309108487943	0	0	3.4773701789913707	0.8958195862352663	5.8672238853008025	8.74851943459291	7.762853452421256	6.024292874956937	7.769186783680978	4.0976651562477775	4.3700589200477324	8.044876368168355	2.7166028989412854	3.7861459807268134	2.814304914880996	3.8178349088774435	13.524517552795105	24.116028739780745	22.790224471137122	10.565869678714355	25.45934614650211	14.751993178678354	8.665525449059563	10.758546374068633	12.391433616069707	4.567460883408596	5.563938943281415	17.796674418502562	32.044591928144094	42.855914936992505	9.3911006017739	24.733618924186512	32.8904539200204	8.817697362789508	24.51717568770137	17.686938869109373	5.319769441192419	1.101505857642925	10.833272772329293
chr13	40704887	40705823	0	1	0	1	0	0	-	-	-	-	-	-	-	-	-	U	-	-	9.541069939434621	2.8338332653552767	11.176318554318678	4.257888842545848	11.136250858785608	14.60803133484902	11.753030075037369	10.979885439916277	15.420958251555415	11.016800328720473	14.82816575907169	11.24733195904494	11.834366071091882	29.433844396995966	15.786315540005905	15.168059082527638	0.8536862915157178	0.2535569518336828	1	0.3809741841064957	0.7623375527829607	1	0.8045594786615264	0.7516334808046713	1	0.7144043936186182	0.9615592959390876	0.7293536352003607	0.40206661119332765	1	0.5363320987596532	0.5153271478215634	7.445543065346833	10.006259300048308	11.171407452908728	0.9604523192570402	4.737051034145611	2.8039964426631796	14.582111322025149	7.740370930185531	11.206473410745353	2.931121860512014	6.259266322184467	3.583278344941065	15.925321974387892	9.720577149547678	7.762853452421256	14.630425553466846	16.315292245730056	12.878376205350158	5.098402073389021	10.238933559486997	19.921754592236095	9.465364951817033	11.257219659523985	12.217071708407818	20.901527127046982	19.860258962172377	5.501088665446892	11.226236533634003	11.497769227452567	10.326395225074847	18.293887059125748	11.475782799006542	14.714827419082777	14.844247871077936	7.650416047011945	14.830562015418801	7.73490149989685	12.937634697960002	43.82513614161154	28.598246881090652	15.878150168285709	23.73995443827944	8.653120830953425	14.965871350784855	18.23920951265972	11.01505857642925	16.249909158493942
chr13	40706589	40707037	1	0	0	0	0	0	D	-	D	-	-	-	-	-	-	-	-	-	23.900854274410946	4.758986145849822	23.940344195452788	3.727457635201335	8.362597915926592	7.540989874368231	4.860128726707297	6.141963052511187	9.985170918597449	7.37943958663257	7.545462193092839	4.34427445693761	10.40554006454315	5.210361430273165	8.301005003614245	3.3917239636483534	0.9983504864959568	0.19878520154082582	1	0.15569774622995294	1	0.9017520572173383	0.5811745076791468	0.7344563393169723	1	0.7390398869275551	0.7556668037639059	0.4350726184212199	1	0.5007295534834811	0.7977485985470276	0.3259536691618385	27.92078649505062	24.630792123195832	19.15098420498639	6.723166234799281	5.684461240974733	1.8693309617754532	27.706011511847784	27.73632916649815	16.37869190801244	2.931121860512014	5.563792286386193	2.6874587587057985	9.219923248329831	10.692634864502445	5.175235634947503	8.60613267850991	6.99226810531288	7.024568839281904	2.913372613365155	8.044876368168355	3.622137198588381	7.572291961453627	7.03576228720249	3.8178349088774435	14.754019148503751	12.058014369890373	3.143479237398224	11.226236533634003	5.7488846137262835	5.163197612537424	8.665525449059563	9.324073524192816	4.64678760602614	7.993056545965042	0.6954923679101769	12.457672092951793	6.629915571340157	12.129032529337502	5.478142017701442	6.183404731046628	3.969537542071427	12.209119425400855	7.9320274283739725	4.761868157067909	4.55980237816493	1.101505857642925	4.5138636551372056
chr13	40707589	40708569	0	1	1	0	0	0	-	-	-	-	-	-	-	-	-	-	-	-	11.684441245469552	8.839040052388734	10.632203205003409	6.535845600009734	17.729739455786614	12.879626858265034	21.908825968969694	17.489915638402067	16.845526639985977	18.026791381836745	23.721630463238235	14.626167129608941	8.598567958217835	8.796589285798898	9.876007193010015	7.998800049811445	1	0.7564794812773717	0.9099453693710744	0.5593631276586631	0.80925100600543	0.5878738950460851	1	0.7983045583169861	0.7101335916218635	0.7599305372273265	1	0.616575119162881	0.8706522575544174	0.8907030051603141	1	0.8099224609184966	13.96039324752531	12.315396061597916	8.77753442728543	7.683618554056322	10.421512275120344	8.41198932798954	11.665689057620119	11.610556395278296	8.62036416211181	4.885203100853357	4.868318250587919	9.854015448587928	15.087147133630634	24.301442873869192	13.80062835986001	9.4667459463609	20.976804315938644	8.195330312495555	23.30698090692124	23.403276707398852	19.016220292588997	16.091120418088956	21.10728686160747	15.271339635509774	12.29501595708646	17.023079110433468	21.21848485243801	17.169538227910827	14.782846149581871	22.12798976801753	26.95941250818531	18.64814704838563	25.55733183314377	12.560517429373638	16.691816829844246	5.339002325550768	9.944873357010236	10.511828192092501	8.60850888495941	9.275107096569942	8.506151875867344	10.852550600356317	7.21093402579452	11.564536952879205	8.359637693302373	6.6090351458575505	9.027727310274411
chr13	40709387	40709811	1	0	0	0	0	0	D	-	D	-	-	-	-	-	-	-	-	-	20.79375983765357	2.1979782188220636	22.15446771130215	2.109090335189326	8.216573325975236	8.44560051391051	5.76165070133449	6.987515874520658	8.838233942192158	7.704684532819526	10.195363727042421	6.332124891681257	8.83297594574113	7.694183522261125	10.86203945570302	5.084761391719942	0.9385808816812867	0.09921151108048333	1	0.09519932334521262	0.9728820718481713	1	0.682207344740571	0.8273557176913255	0.8668875558357393	0.7557047241368584	1	0.6210788610597365	0.8131968201518042	0.708355328079881	1	0.4681221618146703	27.92078649505062	17.703381838547006	16.75711117936309	0.9604523192570402	1.8948204136582445	3.7386619235509064	24.060483681341495	22.576081879707797	19.826837572857162	1.9540812403413428	3.4773701789913707	0.8958195862352663	9.219923248329831	6.8044040046833745	8.625392724912507	8.60613267850991	10.87686149715337	5.853807366068254	5.82674522673031	5.119466779743498	6.338740097529667	9.465364951817033	8.442914744642987	3.0542679271019546	10.450763563523491	11.348719406955645	4.715218856097336	9.90550282379471	6.570153844258609	6.63839693040526	10.591197771072801	11.475782799006542	8.519110611047923	5.709326104260745	6.954923679101769	10.678004651101537	7.73490149989685	8.086021686225001	7.825917168144917	6.183404731046628	9.073228667591833	13.565688250445396	11.537494441271233	7.482935675392428	6.839703567247396	6.6090351458575505	1.8055454620548823
chr13	40713182	40715496	1	1	1	1	5	0	D	-	D	D	-	D	D	-	-	D	-	D	27.731977178259513	3.14104105484188	34.82866481562383	5.291677579256407	121.06083585894322	76.79444316476193	149.37239520045392	83.12119496794347	235.69106793918934	149.27584620097923	271.4148062122086	160.5660253302405	145.23208204374112	85.85371321236984	170.90780349347676	79.45072997407763	0.7962400317401542	0.09018551447406725	1	0.15193455182016072	0.810463243201548	0.5141140239580798	1	0.5564695863408828	0.8683795524217339	0.5499915361443705	1	0.5915890425104525	0.8497685832659149	0.5023393400269562	1	0.4648747941875581	29.78217226138733	23.091367615496093	30.322391657895118	0	5.684461240974733	3.7386619235509064	32.80975047455659	38.05682374007886	33.61942023223606	1.9540812403413428	7.650214393781016	6.270737103646864	98.90463120935638	133.17190694880318	131.1059694186701	78.31580737444018	70.6995997314969	81.36792238834872	135.47182652147973	139.6883078472869	172.95705123259518	94.65364951817033	66.13616549970341	88.5737698859567	226.8430444082452	188.67246014063758	291.55769926868527	141.97887380772414	113.33515381346102	192.51351098175252	277.29681436990603	220.191582455938	316.7560218107819	134.74009606055358	186.3919545999274	145.932730231721	133.70329735535984	156.06021854414251	85.30249713277959	63.379898493227934	108.878744011102	166.1796810679561	149.2663343339466	197.27739507852763	72.95683805063888	66.0903514585755	99.30500041301852
chr13	40717113	40718222	1	1	1	1	2	0	D	-	D	-	-	-	-	-	D	-	D	D	165.47917082953825	5.689205127099402	136.2309340578266	3.5624148067475745	213.1668908533913	213.40402008876248	216.36462289954014	157.05141427934498	260.43800628703366	235.23737066987655	204.7754211573237	160.32752184876352	306.1859225476967	224.59975726961954	165.6283554011255	97.42130422471895	1	0.0343801887487091	0.8232512489330723	0.021527874407935327	0.9852206335615523	0.9863166040219418	1	0.7258645714566065	1	0.9032374883511318	0.7862731867622916	0.6156072384921559	1	0.7335404430118178	0.5409404652668982	0.3181769541006346	163.8019474376303	177.03381838547006	155.6017466655144	4.802261596285201	8.5266918614621	3.7386619235509064	153.84127444736532	134.1664294565492	120.68509826956534	2.931121860512014	4.172844214789645	3.583278344941065	214.5727592338579	257.59529446301343	167.33261886330263	246.99600787323442	203.55269373244164	189.6633586606114	221.41631861575178	238.4208814566258	189.25666862624288	169.4300326375249	132.97590722812706	168.74830297238302	283.4001178108429	272.3692657669355	225.54463528332258	262.8260082580196	234.8829999322453	208.00310381936478	249.37456570071413	182.17805193422885	182.77364583702817	181.55657011549167	139.09847358203538	356.526710850668	301.66115849597713	260.36989829644506	269.21155058418515	211.781612038347	192.80610918632647	227.22527819496037	137.00774649009588	132.6520415183203	122.35469714742563	66.0903514585755	103.81886406815573
chr13	40719205	40720451	0	1	0	1	0	0	-	-	-	-	-	-	-	-	-	-	-	D	20.325894356036677	8.85178477833013	17.291213227552404	9.105984531814961	23.16804274960424	35.52500195073223	18.018310663619637	15.714696034986966	22.244669303761643	23.939614007380328	23.87692552521777	22.89427627903941	50.455919027966615	59.62416944344865	39.648862924157875	23.15321263688685	1	0.43549300332269014	0.8506987650664931	0.44799920595427745	0.6521616179426193	1	0.5072008353049013	0.44235595136013944	0.929199163232283	1	0.997381391272924	0.9563343950316554	0.8462326519419648	1	0.6649797103130027	0.3883192479326161	17.683164780198727	16.163957330847264	27.130560957064052	7.683618554056322	13.263742895607711	5.607992885326359	13.123900189822635	18.060865503766237	20.688873989068345	12.701528062218728	8.34568842957929	6.270737103646864	25.145245222717723	26.24555830377873	18.113324722316264	33.56391744618865	34.961340526564406	38.04974787944365	16.023549373508352	19.015162324761565	19.016220292588997	17.03765691327066	14.07152457440498	16.034906617285262	29.508038297007502	19.15096399923765	18.07500561503979	31.03724218122342	23.81680768543746	16.964792155480108	22.14523170315222	30.123929847392173	19.361615025108918	22.83730441704298	22.951248141035837	67.62736279030973	40.88447935659763	42.855914936992505	70.43325451330425	57.96941935356214	50.46983446347957	57.65417506439293	25.238269090280824	36.05414461779988	32.678583710182004	18.725599579929725	18.055454620548822
chr13	40723485	40724184	0	0	1	0	0	0	-	-	-	-	-	-	-	-	-	-	-	-	15.034421942676135	5.659170046749623	13.092575178837876	4.048732391740928	14.263420411558581	9.39333687842759	10.194277959994555	8.982701572471637	13.203659145159662	10.056932795618625	14.63423185513512	11.646944319994466	10.682895524959797	8.565436749853795	7.696712197265761	8.931870414855545	1	0.3764142092278068	0.8708399450778878	0.26929750988618667	1	0.6585613133029127	0.7147148205582908	0.6297719139788074	0.9022447693779382	0.6872197253106708	1	0.7958698779196653	1	0.8017898078139287	0.7204706045550068	0.8360907765115637	17.683164780198727	13.854820569297656	13.565280478532026	1.9209046385140804	7.579281654632978	7.477323847101813	19.685850284733952	8.385401841034325	11.206473410745353	4.885203100853357	2.7818961431930966	4.479097931176331	9.219923248329831	22.357327443959658	11.213010542386257	7.745519410658919	11.653780175521467	8.780711049102381	7.283431533412887	12.43299075080564	10.866411595765141	8.51882845663533	7.739338515922739	10.689937744856842	12.29501595708646	16.31378414749874	11.002177330893783	9.90550282379471	10.67649999692024	9.58879556614093	14.442542415099274	9.324073524192816	20.136079626113272	7.993056545965042	15.30083209402389	5.339002325550768	12.15484521412362	14.554839035205003	10.956284035402884	8.502181505189114	6.237844708969385	4.069706475133619	11.537494441271233	7.482935675392428	8.359637693302373	12.116564434072176	6.319409117192088
chr13	40724646	40725617	0	1	1	1	0	5	-	-	-	-	-	-	-	-	-	-	-	D	14.273609353464153	6.022497141441841	12.528971259418181	5.992779898476494	21.73406268362452	24.873940965682714	29.5781002922716	19.886907909879795	24.257757509390444	23.8572390415488	29.83261980645526	19.691867042953945	30.641364437450722	25.45359300326414	25.362473665073402	11.235735016313207	1	0.42193232225318	0.8777717639005894	0.4198503510972204	0.7348025217597686	0.84095803043111506	1	0.6723524402639207	0.8131286379395177	0.7997031168005738	1	0.660078369607116	1	0.8306938503088999	0.8277201139931839	0.36668520552500533	23.267322079208853	10.775971553898177	8.77753442728543	9.604523192570403	3.789640827316489	4.673327404438633	12.394794623721376	9.675463662731914	15.516655491801258	6.8392843411947	4.868318250587919	6.270737103646864	24.307070381960465	18.469096584140587	22.426021084772515	35.285143981890634	17.092210924098154	22.244467991059363	34.96047136038186	17.552457530549137	36.221371985883806	25.55648536990599	11.960795888244233	22.143442471489173	30.122789094861826	19.860258962172377	22.790224471137122	33.01834274598236	16.425384610646525	22.12798976801753	35.624937957244875	23.66880202295099	30.20411943916991	17.127978312782233	22.25575577312566	38.559461240088886	33.14957785670078	20.215054215562503	32.08626038939416	19.323139784520713	24.95137883587754	30.52279856350214	23.79608228512192	21.768540146596152	6.839703567247396	8.8120468611434	18.055454620548822
chr13	40733683	40734589	0	0	1	1	0	0	-	-	-	-	-	-	-	-	D	-	-	-	13.037470335435874	3.8027820685732476	16.006349779419544	1.712222828136141	37.552091618253954	33.692182629053065	26.756905398186593	23.109143856437047	43.63488195763458	27.40534442788199	29.453487659564836	16.56215138735815	48.32326244451685	87.93338851709629	46.74894375489801	32.76248278200212	0.8145186451066463	0.237579593160131	1	0.10697147392953156	1	0.8972118776115097	0.7125276980625	0.6153889932779074	1	0.6280604690185717	0.6749986785379971	0.37956219071334857	0.5495439588924937	1	0.5316404217245526	0.3725829668855799	10.237621714851894	17.703381838547006	11.171407452908728	3.841809277028161	6.631871447803856	0.9346654808877266	18.956744718632695	13.54564912782468	15.516655491801258	1.9540812403413428	1.3909480715965483	1.7916391724705325	43.58509171937739	38.88230859819071	30.188874537193772	24.95778476767874	38.0690152400368	38.04974787944365	18.20857883353222	32.17950547267342	29.88263188835414	33.128777331359615	23.218015547768218	12.980638690183309	43.03255584980261	59.580776886517135	28.291313136584016	29.716508471384124	22.995538454905134	29.50398635735671	32.73642947422502	30.84116627233008	24.782867232139413	17.127978312782233	15.996324461934067	46.864575968723415	55.249296427834636	42.855914936992505	121.30171610624622	94.29692214846108	48.20152729658162	59.68902830195974	41.102323947028765	39.45547901570553	46.35799084467679	17.6240937222868	34.305363779042764
chr13	40749406	40749999	1	0	1	1	0	0	D	-	D	-	-	-	-	-	D	-	-	D	65.07288447237529	5.066293064165266	49.995249182356375	3.781604991158272	19.397451809493347	19.844970797375147	15.595020179344747	17.231267022487735	57.0907900492357	40.37535546416193	41.595502069615804	24.856193625285833	29.32727913313059	20.985260203152333	17.417074738105345	9.462806717250889	1	0.07785567068747361	0.7682961895377534	0.0581133758219007	0.9774492493614053	1	0.7858424352737	0.868293896646443	1	0.7072131149234718	0.7285851541683589	0.4353800955259086	1	0.7155542833649916	0.5938864856518358	0.3226622788392564	58.633651639606306	61.57698030798958	75.00802146953002	6.723166234799281	4.737051034145611	3.7386619235509064	50.308284060986765	44.507132848566805	55.17033063751558	4.885203100853357	5.563792286386193	0.8958195862352663	24.307070381960465	17.49703886918582	16.388246177333762	13.769812285615856	19.422966959202448	26.34213314730714	13.838519913484486	17.552457530549137	15.394083094000617	20.823802893997474	14.07152457440498	16.798473599060753	51.63906701976313	63.8365466641255	55.796756463818475	46.88604669929495	33.67203845182537	40.56798124136547	37.55061027925811	42.31694907133662	44.91894685825269	23.979169637895126	25.733217612676544	23.13567674405333	39.779493428040944	25.066667227297504	18.7822012035478	14.685586236235741	29.48799316967346	21.026816788190363	10.816401038691781	20.408006387433893	10.639538882384837	3.3045175729287752	14.444363696439058
chr13	40755973	40756784	1	0	1	1	0	0	D	-	D	-	-	-	-	D	D	-	D	D	70.42177097007539	3.7856899718225456	43.91482355335842	2.783118976430945	15.335843390605975	10.564098351641238	7.5272033433509264	7.871064362406626	46.85035833226141	26.7385408053782	21.49916443226651	7.375363443546522	38.843516264288375	28.03086249989197	16.344340192997425	6.802090413501884	1	0.05375738098707024	0.6235972618754408	0.03952071835304436	1	0.6888501716255341	0.49082421824689093	0.5132462664054117	1	0.5707222261940715	0.45889007464564197	0.15742384276424642	1	0.7216355571203205	0.4207739608791274	0.17511520757340737	61.42573028911137	70.04381510033815	79.79576752077662	2.8813569577711204	4.737051034145611	3.7386619235509064	35.726172738961615	42.57204011602042	53.44625780509322	5.862243721024028	0.6954740357982742	1.7916391724705325	16.76349681514515	14.580865724321516	14.66316763235126	7.745519410658919	11.653780175521467	12.292995468743332	5.098402073389021	10.238933559486997	7.244274397176762	9.465364951817033	4.221457372321494	9.926370763081353	28.893287499153182	50.35994236836567	61.29784512926537	25.75430734186624	20.531730763308154	33.929584310960216	12.516870093086037	27.972220572578443	24.008402631135056	5.709326104260745	9.0414007828323	35.00012635638837	38.67450749948425	42.855914936992505	23.477751504434753	23.187767741424853	37.427068253816316	14.243972662967666	13.700774649009588	21.088273267015023	9.879571819357349	3.3045175729287752	7.222181848219529
chr13	40794974	40795689	1	0	0	1	0	0	-	-	-	-	-	-	-	-	-	D	D	D	17.92029103283253	6.338201414889374	12.659906907781984	6.727962106441964	14.534174697336557	9.373648732789594	11.220453554864976	5.510938722390051	16.142938792118343	8.98635681714673	12.215457758677971	3.451528751053665	25.320000973033448	10.412380192005411	11.175073884697378	7.162271694322499	1	0.3536885312452172	0.7064565460788125	0.3754382166068273	1	0.6449384934465767	0.7720048636075062	0.379171080377887	1	0.5566741553609956	0.7567059453042135	0.21381043411617504	1	0.41123142937849433	0.44135361197652256	0.2828701192369831	13.029700364356957	20.782230853946484	19.948941880194155	8.644070873313362	6.631871447803856	3.7386619235509064	10.207477925417605	12.25558730612709	15.516655491801258	5.862243721024028	6.259266322184467	8.062376276117396	14.248972292873377	15.552923439276283	13.80062835986001	11.187972482062882	9.323024140417175	7.609949575888729	12.381833606801909	9.507581162380783	11.771945895412237	5.6792189710902194	7.03576228720249	3.8178349088774435	12.29501595708646	21.98814385097656	14.145656568292008	7.264035404116119	12.319038457984893	7.375996589339177	14.442542415099274	12.910255648882359	9.29357521205228	3.4255956625564465	3.4774618395508843	20.16956434096957	33.14957785670078	22.640860721430002	8.60850888495941	6.183404731046628	16.4452269600102	8.817697362789508	15.864054856747945	8.843469434554686	8.359637693302373	7.7105410035004756	5.4166363861646465
chr13	40817184	40817987	1	0	0	0	0	0	D	D	D	-	-	-	-	-	-	-	-	-	49.97137108296148	8.198837635046214	24.43495088783336	7.36668802570035	23.9864702479261	16.15740807442772	9.228676863657217	6.913964891174713	13.209648918048188	10.556397274925594	5.544444220146106	6.43075156066814	15.554168006682447	8.496820483301681	5.291085054942059	4.005227598811463	1	0.16407069602782492	0.48897899653917715	0.14741816896459214	1	0.6736050743366341	0.3847450987272769	0.2882443652488845	1	0.7991429098847973	0.419726841685459	0.48682229183864834	1	0.5462729012346557	0.3401715252573381	0.2575018861240743	70.7326591207949	38.48561269249349	40.69584143559608	6.723166234799281	8.5266918614621	9.346654808877267	25.518694813544013	24.51117461225418	23.274983237701885	9.770406201706715	6.954740357982741	5.374917517411597	22.630720700445952	32.077904593507334	17.250785449825013	16.35165208916883	16.315292245730056	15.805279888384284	8.740117840095465	11.701638353699426	7.244274397176762	10.411901446998737	4.221457372321494	6.108535854203909	11.680265159232137	17.732374073368195	10.216307521544229	13.867703953312592	8.212692305323262	9.58879556614093	4.814180805033091	7.172364249379088	4.64678760602614	7.993056545965042	4.868446575371238	18.983119379736067	18.784760785463778	8.8946238548475	10.956284035402884	7.729255913808284	6.804921500693875	6.104559712700428	4.326560415476712	5.442135036649038	3.7998353151374418	5.507529288214625	2.7083181930823232
chr13	40850754	40851738	1	1	1	1	2	0	D	-	D	-	-	-	-	-	D	-	-	D	71.85340638434872	7.614258878765107	66.05077894095022	9.640821189343438	56.3359732621156	53.16522346042706	44.25820578473199	41.33850327027368	32.51874514831027	24.535618791122182	35.31188447971471	16.88396448281602	39.19453390931163	27.278316885605207	27.662265762753762	11.85289641134074	1	0.10596935151600083	0.9192435301903455	0.13417347450132058	1	0.9437171381252982	0.7856118075534239	0.7337851975670524	0.9209008702719055	0.6948260947448707	1	0.47813830192254936	1	0.6959724779154618	0.7057684580905784	0.3024119750668802	60.495037405943016	101.60201750818281	53.463164238920335	9.604523192570403	11.368922481949467	1.8693309617754532	63.4321842508094	81.27389476694808	53.44625780509322	11.724487442048057	11.82305860857066	5.374917517411597	58.67223885300802	83.59696348611003	26.73871744722877	49.91556953535748	59.82273823434353	49.757362611580156	55.354079653937944	47.53790581190392	29.88263188835414	53.95258022535709	37.993116350893445	32.069813234570525	37.4997986691137	33.33686325793221	26.719573517884903	30.37687532630377	18.8891923022435	24.340788744819285	42.364791084291205	38.01353052170917	25.55733183314377	20.55357397533868	13.21435499029336	42.71201860440615	53.039324570721256	21.832258552807502	37.5644024070956	27.825321289709827	16.4452269600102	39.340495926291645	25.959362492860272	17.686938869109373	11.399505945412326	8.8120468611434	15.347136427466499
chr13	40851940	40852917	1	0	0	0	0	0	D	-	D	-	-	-	-	-	-	-	-	-	100.03724939626281	6.632367091948059	96.07563612297523	5.631796969769706	20.795441578548335	17.19792072600049	14.397176546286232	10.326736072947892	59.13784127986334	32.467308801169914	43.033649826456475	18.124456372655054	27.08341899213426	30.51274247933872	18.862297226616434	10.645869858108217	1	0.0662989749515827	0.9603986185426288	0.056296999405304506	1	0.8270043538647965	0.6923236754509569	0.49658652517388713	1	0.549010719676458	0.727683812853507	0.3064781530810882	0.8876101192960095	1	0.618177708522555	0.34889914812858663	99.58413849901389	123.92367286982903	76.60393681994556	4.802261596285201	10.421512275120344	4.673327404438633	118.84420727450497	96.10960571647034	73.27309537795038	5.862243721024028	8.34568842957929	2.6874587587057985	21.792545859688694	31.105846878552565	9.487931997403757	20.654718428423784	18.64604828083435	12.292995468743332	15.295206220167065	19.74651472186778	8.149808696823856	14.19804742772555	9.146490973363237	7.635669817754887	79.917603721062	72.34808621934224	25.14783389918579	54.81044895833072	27.101884607566763	15.489592837612271	65.47285894845004	37.29629409677126	26.331796434148128	25.121034858747276	11.12787788656283	37.37301627885538	30.9396059995874	12.937634697960002	55.56401189382891	20.096065375901542	15.878150168285709	31.87936738854668	15.864054856747945	8.843469434554686	15.199341260549767	7.7105410035004756	9.027727310274411
chr13	40853379	40854042	1	0	0	0	0	0	D	-	D	-	-	-	-	-	-	-	-	-	28.820459093928395	6.645310075547137	30.86586838029887	7.18338241963605	8.071064586586996	7.094939656975086	8.553378938221345	5.470944887019891	13.398737248208995	7.097951803104104	11.673551038230176	8.018989634462262	9.17430323128388	5.715266039067984	9.662199585129459	8.979472304188862	0.9337323265566692	0.21529639126526953	1	0.2327289914908428	0.9436112494117272	0.8294896915265703	1	0.6396238172697586	1	0.5297478166498776	0.8712426269714765	0.5984884609580771	0.9495046288842477	0.5915077605997733	1	0.9293403872559884	23.267322079208853	39.25532494634336	23.938730256232986	6.723166234799281	9.474102068291222	3.7386619235509064	34.2679616067591	31.60651463159092	26.72312890254661	6.8392843411947	11.127584572772387	3.583278344941065	5.8672238853008025	9.720577149547678	8.625392724912507	6.884906142807928	8.546105462049077	5.853807366068254	10.196804146778042	7.313523971062141	8.149808696823856	5.6792189710902194	8.442914744642987	2.290700945326466	7.9917603721061985	21.98814385097656	10.216307521544229	7.264035404116119	7.391423074790936	6.63839693040526	11.554033932079419	16.496437773571902	6.97018140903921	12.560517429373638	3.4774618395508843	10.084782170484784	7.73490149989685	9.703226023470002	7.043325451330426	3.864627956904142	6.237844708969385	11.530835012878587	7.9320274283739725	9.523736314135817	7.5996706302748835	12.116564434072176	7.222181848219529
chr13	40854374	40854908	1	0	0	1	0	0	D	-	D	-	-	-	-	-	-	-	-	-	35.89424227543789	4.7331993074805085	37.497409025758955	1.453324471558248	18.758050660664615	20.375587250967676	21.492866096570026	25.82903173520869	20.243418160688776	17.80966566948607	23.468079356349325	19.390881350991304	21.816664856667106	19.48855517074246	22.57930934292826	15.759262471621144	0.9572459326664473	0.1262273695824963	1	0.03875799713414552	0.7262390186734987	0.7888637661625083	0.8321204726877993	1	0.8625937322481351	0.7588889316017945	1	0.8262662255633234	0.9662237460553678	0.8631156460437169	1	0.6979514843556044	26.99009361188227	40.7947494540431	39.89788376038831	3.841809277028161	5.684461240974733	4.673327404438633	31.35153934235407	45.79719467026439	35.34349306465842	0.9770406201706714	0.6954740357982742	2.6874587587057985	20.116196178174178	22.357327443959658	13.80062835986001	16.35165208916883	22.53064167267484	22.244467991059363	21.850294600238662	26.328686295823708	16.29961739364771	24.609948874724285	24.625168005208714	28.25197832569308	18.44252393562969	30.499683406193295	11.78804714024334	15.848804518071534	21.35299999384048	16.22719249654619	25.996576347178692	25.820511297764718	18.58715042410456	26.262900079599426	12.518862622383184	22.54245426343658	24.30969042824724	18.597849878317504	18.7822012035478	25.506544515567338	14.17691979311224	24.41823885080171	20.190615272224658	23.12907390575841	11.399505945412326	18.725599579929725	17.152681889521382
chr13	40856352	40857124	1	0	0	0	0	0	D	-	D	-	-	-	-	-	-	-	-	-	31.532947269430956	5.356309628072326	30.253963774016967	6.095446326968554	17.506601332124095	12.827579898975248	10.311910011452955	10.278307380689691	13.091863003592247	7.839842640427446	8.621796122410586	12.86150312133628	12.076292155658749	10.506162329513286	12.264060560216553	8.875942956240014	1	0.16986390717955197	0.9594397731209262	0.19330404718869	1	0.7327281666851588	0.5890298074321774	0.5871103811468706	1	0.5988332323884148	0.6585614377453286	0.9824043467157609	0.9846895403332476	0.8566626263730528	1	0.7237360670765708	35.36632956039745	38.48561269249349	20.74689955540192	3.841809277028161	5.684461240974733	6.542658366214086	27.706011511847784	38.05682374007886	24.999056070124247	5.862243721024028	9.736636501175838	2.6874587587057985	19.27802133741692	19.441154299095356	13.80062835986001	13.769812285615856	14.761454888993859	9.951472522316031	14.566863066825775	7.313523971062141	9.055342996470952	11.358437942180439	13.36794834568473	6.108535854203909	16.598271542066723	15.604489184564011	7.072828284146004	8.584769113955414	9.033961535855587	5.900797271471341	9.628361610066182	10.041309949130724	6.195716808034853	15.986113091930084	9.736893150742477	11.864449612335042	15.4698029997937	8.8946238548475	10.956284035402884	15.458511827616569	5.103691125520406	12.887403837923125	13.700774649009588	10.204003193716947	6.079736504219907	8.8120468611434	11.736045503356735
chr13	40859569	40860367	1	0	1	0	0	0	D	-	D	-	-	-	-	-	-	-	-	-	31.846008863430036	8.2199797161197	32.70514697079446	7.339614347721882	16.86720018329536	16.68802452802025	17.23341765919587	16.09432524175861	16.561045629672492	9.037845353156243	14.846283233938737	10.551839591134764	18.03428053433449	19.070413487807343	17.10097353975157	13.318241309668707	0.9737307981483273	0.25133596627650395	1	0.22441771487148865	0.9787495734657662	0.9683525843822051	1	0.9339021173882227	1	0.545729149913282	0.8964580839834528	0.6371481503697441	0.9456680394405027	1	0.8967279891799446	0.6983719214155328	35.36632956039745	34.63705142324414	25.53464560664852	5.762713915542241	15.158563309265956	3.7386619235509064	29.893328210151555	40.63694738347404	27.58516531875779	8.793365581536042	6.954740357982741	6.270737103646864	15.087147133630634	24.301442873869192	11.213010542386257	18.9334918927218	19.422966959202448	11.707614732136507	21.121951446897373	16.08975273633671	14.488548794353523	13.251510932543846	18.996558175446722	16.034906617285262	15.983520744212397	22.69743881391129	11.002177330893783	5.943301694276825	12.319038457984893	8.851195907207012	16.36821473711251	15.779201348633995	12.391433616069707	14.844247871077936	6.259431311191592	21.356009302203073	16.57478892835039	16.172043372450002	17.21701776991882	22.414842150044027	17.579380543459177	19.670247963145822	18.0273350644863	13.605337591622595	15.199341260549767	12.116564434072176	12.638818234384177
chr13	40860623	40861464	1	0	0	1	0	0	D	-	D	-	-	-	-	-	-	-	-	D	28.556788359320695	3.469985698375013	26.096432836853808	3.833947657514195	12.643324219967301	13.396700997127272	13.119192169007274	12.230372039361507	20.705867780785717	14.800490746728915	12.443411879121996	13.110622636304484	27.217642954628776	26.321624189045583	21.840642165231646	12.260679581494673	1	0.12151176297254865	0.9138434094370473	0.13425696227716122	0.9437640074730695	1	0.9792852861178655	0.9129390916453336	1	0.7147969311608966	0.6009606557359081	0.6331839252093873	1	0.9670794871151467	0.8024442895969914	0.45046808799472315	27.92078649505062	35.40676367709401	22.342814905817455	3.841809277028161	1.8948204136582445	4.673327404438633	27.706011511847784	26.446267344800564	24.137019653913068	1.9540812403413428	4.172844214789645	5.374917517411597	9.219923248329831	17.49703886918582	11.213010542386257	11.187972482062882	15.538373567361957	13.463756941956984	16.023549373508352	16.08975273633671	7.244274397176762	16.091120418088956	9.146490973363237	11.45350472663233	22.131028722755627	22.69743881391129	17.289135805690233	16.50917137299118	13.140307688517218	14.751993178678354	12.516870093086037	9.324073524192816	15.489292020087133	13.702382650225786	12.518862622383184	33.22045891453811	29.834620071030706	18.597849878317504	34.43403553983764	22.414842150044027	22.115994877255094	28.487945325935332	17.30624166190685	19.727739507852764	9.11960475632986	13.218070291715101	14.444363696439058
chr13	40863122	40865115	1	1	1	1	1	0	D	-	D	-	-	-	-	D	D	-	D	D	154.5337267474927	18.664616648890345	139.37201395681814	20.7728703328113	21.593090033308574	13.679983115969936	20.198820096780764	12.598439185336108	20.414679655405138	18.923998810616453	8.037133524472623	2.5328499566725027	65.62366456991498	47.960586244449104	20.76856844247668	12.371196267837215	1	0.12078021440192296	0.9018873542378958	0.13442289117089673	1	0.63353522329911	0.935429809518829	0.5834477217434975	1	0.9269799541334462	0.3936938350313351	0.12407003192929784	1	0.7308428530892578	0.31647986406412887	0.1885173031545203	163.8019474376303	158.56072429307318	141.23850851177463	24.011307981426004	15.158563309265956	16.82397865597908	151.65395774906156	145.7769858518275	120.68509826956534	18.563771783242757	22.255169145544773	21.49967006964639	20.954371018931436	29.16173144864303	14.66316763235126	12.048585749913874	17.869129602466252	11.122233995529681	17.48023568019093	20.477867118973993	22.63835749117738	15.144583922907254	11.960795888244233	10.689937744856842	25.819533509881566	21.278848888041832	14.145656568292008	13.207337098392944	22.174269224372807	21.390390109083615	7.702689288052946	7.8896006743169975	8.519110611047923	2.283730441704298	2.7819694716407075	87.20370465066256	65.19416978484487	44.473119274237504	57.91178704427239	41.737981934564736	44.23198975451019	21.026816788190363	20.190615272224658	21.088273267015023	12.159473008439814	13.218070291715101	11.736045503356735
chr13	40868543	40869683	1	1	1	1	2	0	D	-	D	-	-	D	-	-	D	-	-	D	183.98545481949046	12.64636774942897	196.11999514794616	9.381922832765547	58.66804804717448	47.87074431147935	49.97533128761302	35.99366434751377	254.6147670128153	178.08859888991685	242.48825982421164	144.77757023977142	176.95163181829972	220.08460597465267	162.69351136092766	96.8188026206151	0.938126959878304	0.06448280676271172	1	0.04783766604566836	1	0.8159593834277031	0.851832180396189	0.6135139236023597	1	0.6994433236504043	0.9523731190815288	0.5686141928778407	0.804016396488355	1	0.7392316724762894	0.43991628670187777	190.7920410495126	182.42180416241914	178.74251924653964	14.406784788855603	12.316332688778589	11.215985770652718	194.67118614903575	205.76486056076536	187.92393873403745	10.747446821877386	11.127584572772387	6.270737103646864	58.67223885300802	76.79255948142665	40.53934580708878	52.49740933891045	44.28436466698158	46.83045892854603	42.97224604713604	68.01577293087792	38.937974884825096	45.433751768721756	36.58596389345295	25.961277380366617	263.11334148165025	268.1134959893271	232.61746356746858	200.75152389557275	174.9303461033855	158.5839266707923	291.7393567850053	236.68802022950993	199.03740245811966	183.84030055719597	105.71483992234688	192.7973062004444	202.21242492587479	135.84516432858	295.8196689558779	199.41480257625375	165.01934639182647	223.15557171982675	125.47025204882466	139.4547103141316	129.19440071467304	78.20691589264769	83.05509125452458
chr13	40875240	40875669	0	0	1	0	0	0	-	-	-	-	-	-	-	-	-	-	-	-	10.2777519457304	3.4870777951257144	8.313950858335833	5.395566840986317	10.504455336638424	4.445825365651828	9.048476473586485	4.5928340017814655	15.595926319730896	7.01298762573881	13.247118642862013	5.885752038739285	11.223201422176057	6.924479972691519	5.561310493879238	5.179965170386578	1	0.33928409768386386	0.8089269815263082	0.5249753904819382	1	0.4232323545748499	0.8613941592979467	0.43722723878525604	1	0.44966791211795215	0.8493960776220562	0.37739034656075765	1	0.6169790340757279	0.4955190845003083	0.46154078284217753	16.75247189703037	7.697122538498697	6.38366140166213	4.802261596285201	3.789640827316489	1.8693309617754532	7.2910556610125745	9.030432751883119	8.62036416211181	6.8392843411947	4.868318250587919	4.479097931176331	14.248972292873377	7.776461719638141	9.487931997403757	5.163679607105946	4.6615120702085875	3.512284419640952	13.110176760143197	9.507581162380783	4.527671498235476	5.6792189710902194	3.517881143601245	4.581401890652932	24.59003191417292	12.7673093328251	9.430437712194673	5.282934839357178	9.855230766387914	5.900797271471341	12.516870093086037	17.930910623447723	9.29357521205228	3.4255956625564465	8.345908414922123	14.23733953480205	12.15484521412362	7.277419517602501	8.60850888495941	3.091702365523314	9.073228667591833	3.391422062611349	6.489840623215068	6.8026687958112975	5.319769441192419	6.6090351458575505	3.6110909241097646
chr13	40880736	40881779	1	0	0	0	0	0	D	-	D	-	-	-	-	-	-	-	-	-	44.11376694501604	9.786351130389017	39.48345010899092	6.581763911961908	19.08609013749205	20.642609731355535	13.472571380363911	16.39514814211313	16.65116587911521	11.649277326440648	14.744382012738583	10.925518863587072	20.52299729024857	19.85944928824427	13.804576021730954	9.43384731412275	1	0.22184346992146123	0.8950369202930142	0.14919977067851636	0.924596763000408	1	0.6526583390228736	0.79423814892985	1	0.6996073074409642	0.8854864650187517	0.6561413742980271	1	0.967668075348839	0.6726393726266363	0.45967200505382366	45.60395127524935	50.03129650024154	36.70605305955725	6.723166234799281	15.158563309265956	7.477323847101813	40.10080613556916	41.28197829432283	37.06756589708078	7.816324961365371	8.34568842957929	3.583278344941065	23.46889554120321	24.301442873869192	9.487931997403757	14.630425553466846	25.638316386147228	21.659087254452537	12.381833606801909	15.358400339230496	12.677480195059333	22.716875884360878	11.960795888244233	14.507772653734285	17.213022339921043	17.023079110433468	15.71739618699112	13.207337098392944	10.67649999692024	11.063994884008766	13.479706254092655	22.234329173075174	8.519110611047923	11.41865220852149	10.432385518652653	23.728899224670084	26.519662285360628	11.320430360715001	21.129976353991278	20.868990967282368	17.579380543459177	18.991963550623552	11.537494441271233	10.884270073298076	12.159473008439814	4.4060234305717	11.736045503356735
chr13	40886010	40887504	1	0	1	1	0	0	D	-	D	-	-	-	-	-	-	-	-	D	54.621390648116076	10.452340386100849	65.59937151594914	7.030974085371016	43.922361091366135	44.34889680449218	40.31765449524145	39.02280998352798	89.79349358021796	69.81280630689123	92.1815920108265	74.66720754484439	38.50297180279851	36.84664617122519	44.77883061056364	20.871973216915865	0.8326511273791092	0.15933598363148305	1	0.1071805098568906	0.9903822700481957	1	0.9091016327413494	0.8799048633736316	0.9740935432062393	0.7573399936366025	1	0.8100012802564194	0.8598476395610786	0.8228586068197326	1	0.46611251192415065	45.60395127524935	60.80726805413971	57.452952614959166	10.564975511827441	17.0533837229242	3.7386619235509064	72.18145104402448	70.30836928251857	54.3082942213044	4.885203100853357	9.041162465377564	7.16655668988213	54.48136464922173	50.54700117764792	26.73871744722877	31.842690910486667	56.71506352087114	44.488935982118726	42.24390289379475	49.73196300322256	28.977097588707046	49.21989774944857	28.14304914880996	39.70548305232541	95.90112446527439	96.46411495912298	77.01524131625649	61.414117507527195	84.5907307448296	63.433570668316925	92.43227145663535	99.69586306636933	84.41664150947487	74.22123935538968	75.1131757342991	42.71201860440615	45.304423070824406	27.492473733165003	41.47736099116806	37.87335397766059	31.18922354484693	56.975890651870664	44.70779095992603	32.65281021989423	24.31894601687963	12.116564434072176	26.180409199795793
chr13	40889274	40889636	0	0	0	1	0	0	-	-	-	-	-	-	-	-	-	-	-	-	4.198767949244213	4.1058407449082255	4.154980227421795	3.683344012850175	6.4793530652388895	7.126426823910386	9.657181412959424	9.726271636562045	5.924479244038418	7.448941017295818	8.124562447096498	6.555311318152242	7.4309996429190885	6.116584519588262	12.999423626148399	6.95655122931332	1	0.9778679828322699	0.9895712927335506	0.877244005235675	0.666170276479051	0.7326987246707589	0.9928965356732479	1	0.7292059458728967	0.9168421149815731	1	0.8068509979260404	0.57164070166708	0.47052736301975145	1	0.5351430516750132	5.5841572990101245	4.6182735230992185	2.3938730256232987	3.841809277028161	4.737051034145611	3.7386619235509064	3.6455278305062873	7.095340019336737	1.724072832422362	4.885203100853357	3.4773701789913707	2.6874587587057985	6.70539872605806	5.832346289728607	6.900314179930005	7.745519410658919	5.438430748576685	8.195330312495555	9.468460993436754	13.164343147911854	6.338740097529667	8.51882845663533	8.442914744642987	12.217071708407818	10.450763563523491	4.965064740543094	2.357609428048668	5.282934839357178	8.212692305323262	8.851195907207012	9.628361610066182	9.324073524192816	5.421252207030497	6.851191325112893	6.259431311191592	8.305114728634528	9.944873357010236	4.0430108431125005	8.60850888495941	4.637553548284971	5.103691125520406	12.209119425400855	16.585148259327397	10.204003193716947	6.839703567247396	7.7105410035004756	6.319409117192088
chr13	40893463	40894045	1	0	0	0	0	0	D	-	D	-	-	-	-	-	-	-	-	-	35.82833629226946	2.206375573954153	38.31833833041877	1.8104838064442377	5.81507163411305	9.142574036494526	7.2318847661745815	4.76636957355281	18.35653132505498	18.445582862167843	20.68004165146549	16.982591151802904	10.657283606034364	12.204643261076535	8.95339337884354	8.86562603931705	0.935018005825878	0.05758014752436788	1	0.04724849472418267	0.6360431549037455	1	0.7910118897924127	0.5213378152068371	0.8876447946493446	0.8919509531481382	1	0.8212068156351819	0.8732154949602612	1	0.7336054964751004	0.7264141892284232	26.99009361188227	46.182735230992186	34.31218003393395	0	5.684461240974733	0.9346654808877266	37.91348943726539	47.732287402810776	29.309238151180153	1.9540812403413428	3.4773701789913707	0	8.381748407572575	3.8882308598190707	5.175235634947503	12.048585749913874	7.769186783680978	7.609949575888729	8.740117840095465	10.238933559486997	2.7166028989412854	4.732682475908517	4.221457372321494	5.344968872428421	24.59003191417292	23.406733776846018	7.072828284146004	20.471372502509062	16.425384610646525	18.43999147334794	25.033740186172075	21.517092748137266	15.489292020087133	22.83730441704298	11.12787788656283	14.23733953480205	8.839887428453542	8.8946238548475	18.7822012035478	11.593883870712427	6.237844708969385	12.887403837923125	6.489840623215068	7.482935675392428	8.359637693302373	11.01505857642925	7.222181848219529
chr13	40901168	40901574	0	1	0	0	0	0	-	-	-	-	-	-	-	-	-	-	-	-	8.7756270359662	1.2675609799148022	6.47522777583549	2.59540792018268	20.245376679410914	20.477445235596157	16.745341692615554	9.79982261990799	7.87068894960003	6.171559911358038	6.419851458528848	6.555311318152242	4.40275981384164	4.032895316560838	5.1227297265304985	4.107418715871793	1	0.14444107238375167	0.7378649695682474	0.295751848790475	0.9886671138164327	1	0.8177456464885059	0.4785666623526287	1	0.7841194018563854	0.8156657567893202	0.8328764305296765	0.8594558075238381	0.7872551416629627	1	0.8018027370445813	3.7227715326734163	14.624532823147526	7.979576752077662	0.9604523192570402	2.8422306204873666	0	8.020161227113832	7.095340019336737	4.310182081055905	3.9081624806826856	2.0864221073948226	1.7916391724705325	8.381748407572575	35.96613545332641	16.388246177333762	24.09717149982775	27.96907242125152	9.366091785709205	13.110176760143197	19.015162324761565	18.110685992941903	7.572291961453627	12.664372116964483	9.162803781305865	6.762258776397553	11.348719406955645	5.501088665446892	9.245135968875061	4.106346152661631	5.163197612537424	5.777016966039709	5.737891399503271	7.744646010043566	6.851191325112893	6.259431311191592	4.152557364317264	6.629915571340157	2.4258065058675005	3.1303668672579668	3.864627956904142	5.103691125520406	2.0348532375668094	7.21093402579452	6.122401916230168	3.7998353151374418	2.20301171528585	6.319409117192088
chr13	40903889	40904622	1	1	1	1	1	0	D	-	D	-	-	D	-	D	D	-	-	D	54.739410413613086	5.702148110698479	40.96913061828235	2.6395215425338403	24.893040294360436	22.30907198404322	16.284373564780967	11.133424094002544	30.074147185320562	18.29196823756713	15.135597431319383	15.2957264090219	27.019902127756524	23.335406536715286	16.958937728580587	6.0351360120807005	1	0.10416897200048063	0.7484393841423944	0.048219765660417496	1	0.8961971587334546	0.654173751868719	0.447250474925911	1	0.6082289923251951	0.5032760310060327	0.508600503773815	1	0.863637715132347	0.6276461568363458	0.2233589146083928	63.287116055448074	54.64957002334076	46.28154516205044	6.723166234799281	7.579281654632978	2.8039964426631796	48.85007292878425	33.5416073641373	40.51571156192551	1.9540812403413428	4.172844214789645	1.7916391724705325	32.68881878953304	28.189673733688263	13.80062835986001	22.375944964125765	28.74599109961962	15.805279888384284	18.936921986873507	22.67192431029264	7.244274397176762	8.51882845663533	12.664372116964483	12.217071708407818	41.18830345623964	26.243913628584927	22.790224471137122	23.112839922187653	22.174269224372807	9.58879556614093	20.219559381138982	14.344728498758176	10.842504414060993	15.986113091930084	14.605339726113714	32.62723643392136	29.834620071030706	18.597849878317504	35.216627256652124	17.777288601759054	17.012303751734688	25.77480767584625	10.816401038691781	14.285604471203724	6.079736504219907	6.6090351458575505	5.4166363861646465
chr13	40905063	40905802	1	0	0	0	0	0	D	-	D	-	-	-	-	-	-	-	-	-	26.14743116154984	6.939674010263502	27.655559530589844	3.7104176908286437	7.078662678407416	4.365719746609938	4.674405228518852	2.251706194703138	6.92267913292432	6.276682572571778	6.929168405533316	7.5726167815202885	8.365397755495799	7.345843697437859	4.641339969124577	4.794154064967092	0.945467443268618	0.2509323307159098	1	0.13416534518943818	1	0.6167435778409142	0.6603514591502638	0.3180976827122571	0.9141726476662555	0.8288657347469341	0.9150295869246676	1	1	0.8781224649613193	0.5548259753787995	0.5730933788315667	21.405936312872143	33.0976269155444	23.938730256232986	4.802261596285201	9.474102068291222	6.542658366214086	29.164222644050298	32.251545542439715	21.550910405279524	5.862243721024028	3.4773701789913707	1.7916391724705325	11.734447770601605	7.776461719638141	1.7250785449825012	2.581839803552973	4.6615120702085875	5.853807366068254	2.913372613365155	6.582171573955927	4.527671498235476	0.9465364951817034	3.517881143601245	2.290700945326466	3.6885047871259378	9.220834518151461	7.85869809349556	7.264035404116119	4.927615383193957	6.63839693040526	9.628361610066182	5.737891399503271	5.421252207030497	10.27678698766934	4.868446575371238	8.898337209251281	12.15484521412362	4.0430108431125005	10.956284035402884	5.410479139665799	5.670767917244896	2.713137650089079	5.768747220635617	5.442135036649038	4.55980237816493	4.4060234305717	5.4166363861646465
chr13	40906233	40907166	1	1	1	1	1	0	D	-	D	-	-	D	-	-	D	-	D	D	127.44747176782059	6.95271612269142	107.4994388233998	5.600317841607272	31.296908377803806	28.27653635603727	16.81795316620834	5.806453969765538	26.46750098564683	25.484314755911413	19.258123932522416	4.593393971905814	47.26200681290641	31.8168298043196	17.678286006506532	6.133997550611761	1	0.05455358216409062	0.8434803557283472	0.043942165065539614	1	0.9034929589432346	0.5373678755482398	0.18552803681668298	1	0.9628530766743489	0.7276139875451779	0.1735484575743205	1	0.6732009906026883	0.3740485687899082	0.12978707347096138	155.42571148911512	122.3842483621293	104.53245545221738	7.683618554056322	6.631871447803856	6.542658366214086	117.38599614230245	115.46053304193417	89.65178728596283	5.862243721024028	5.563792286386193	5.374917517411597	25.98342006347498	51.519058892602686	16.388246177333762	34.42453071403964	28.74599109961962	21.659087254452537	10.925147300119331	24.134629104505066	15.394083094000617	6.625755466271923	7.739338515922739	3.0542679271019546	36.88504787125938	28.37179851738911	14.145656568292008	25.093940486946593	26.280615377034437	25.078388403753202	22.14523170315222	19.36538347332354	16.263756621091492	5.709326104260745	3.4774618395508843	41.52557364317264	66.29915571340156	33.961291082145	38.34699412391009	35.55457720351811	21.548918085530605	18.313679138101286	24.51717568770137	10.204003193716947	9.879571819357349	2.20301171528585	6.319409117192088
chr13	40907259	40908696	1	1	1	1	3	0	D	-	D	-	-	-	-	-	-	-	-	-	45.742042555231166	11.071499851198725	39.9317513162554	12.640102827346215	28.695520292660564	25.762291966770196	29.034124899921302	32.292813690506314	53.088151664123316	54.12328592940449	61.432566827819656	65.0289410630888	43.06912919888109	61.17239180932978	49.57795275045252	38.78864010804837	1	0.24204209590838577	0.8729770050832308	0.27633446434063236	0.8886039032608883	0.7977716718547814	0.8990893509058634	1	0.8163773051850722	0.8322953602596108	0.9446957896518711	1	0.7040615533413286	1	0.8104628784989093	0.6340873547817117	60.495037405943016	40.02503720019323	36.70605305955725	13.446332469598563	10.421512275120344	9.346654808877267	38.642595003366644	40.63694738347404	40.51571156192551	8.793365581536042	20.16874703814995	8.958195862352662	41.07056719710562	32.077904593507334	12.938089087368759	32.70330417833766	21.75372299430674	22.82984872766619	33.50378505369928	37.29897225241692	16.29961739364771	42.59414228317665	26.032320462649214	28.25197832569308	73.77009574251876	52.487827257169855	33.00653199268135	64.71595178212543	60.77392305939214	36.87998294669588	80.87823752455593	72.4408789187288	30.978584040174265	76.50496979709398	53.55291232908362	59.915470542291956	56.35428235639133	12.937634697960002	79.82435511507815	65.69867526737042	37.994145045540805	74.61128537744968	47.59216457024384	26.53040830366406	56.237562664034144	33.04517572928775	27.083181930823233
chr13	40913439	40914275	1	0	1	0	0	0	D	-	D	-	-	-	-	-	-	-	-	-	44.550303118462836	5.040506225795952	49.662153733165134	6.024259026638926	13.14935834516164	11.95532807308476	15.29417849405069	11.042873447212012	16.111424070424874	12.174042451413316	17.282216221441168	9.783653642734922	14.862150939420964	11.19364845192716	20.224389972889956	11.284675136535043	0.8970674803560014	0.10149592490246404	1	0.12130482819990619	0.8597623174253283	0.781691417929723	1	0.7220311605168985	0.9322545131935248	0.7044260004286719	1	0.5661110541249241	0.7348627552842447	0.5534727359852055	1	0.5579735730799165	29.78217226138733	61.57698030798958	42.29175678601161	3.841809277028161	4.737051034145611	6.542658366214086	47.391861796581736	54.18259651129872	47.412002891614954	6.8392843411947	7.650214393781016	3.583278344941065	12.572622611358861	16.52498115423105	10.350471269895007	12.909199017764864	14.761454888993859	8.195330312495555	13.110176760143197	18.28380992765535	14.488548794353523	12.304974437362143	15.478677031845478	5.344968872428421	12.909766754940783	21.278848888041832	14.145656568292008	13.207337098392944	18.8891923022435	4.425597953603506	12.516870093086037	21.517092748137266	17.812685823100203	9.134921766817191	10.432385518652653	17.20345193788581	17.679774856907084	9.703226023470002	10.956284035402884	14.685586236235741	7.939075084142854	21.026816788190363	27.401549298019177	12.244803832460336	7.5996706302748835	15.421082007000951	10.833272772329293
chr13	40915267	40916066	0	1	1	0	0	0	-	-	-	-	-	-	-	-	-	-	-	-	12.106777452267522	6.009455029013923	18.90383898171539	6.737995840047741	13.56211698238179	16.129349414675616	16.40350407690648	19.575522033475067	11.0111789557177	12.605704664580898	10.761908850113336	7.473990112533405	15.527318302955756	18.08197297133651	18.727106981380338	12.670782280624511	0.6404401489019094	0.3178960122770051	1	0.3564353170043938	0.6928099776440153	0.8239550080500365	0.8379599812896796	1	0.8735076101422997	1	0.8537332213050969	0.5929053798581829	0.8291359855205606	0.9655507916580355	1	0.6766011585891294	7.445543065346833	17.703381838547006	11.171407452908728	6.723166234799281	6.631871447803856	4.673327404438633	19.685850284733952	18.060865503766237	18.964801156645983	9.770406201706715	4.172844214789645	6.270737103646864	14.248972292873377	12.63675029441198	13.80062835986001	9.4667459463609	22.53064167267484	16.39066062499111	16.75189252684964	23.403276707398852	9.055342996470952	19.87726639881577	18.996558175446722	19.852741526162706	11.065514361377813	14.895194221629284	7.072828284146004	11.88660338855365	15.604115380114198	10.326395225074847	14.442542415099274	9.324073524192816	8.519110611047923	7.993056545965042	6.954923679101769	18.983119379736067	15.4698029997937	12.129032529337502	14.869242619475342	20.096065375901542	19.280610918632647	21.705101200712633	20.190615272224658	14.285604471203724	10.639538882384837	6.6090351458575505	20.763772813631146
chr13	40916423	40917668	0	1	1	1	0	3	-	-	-	-	-	-	-	-	-	-	U	-	51.73232996114173	6.338201414889374	57.13610745513557	8.530216868881439	69.73017390963187	73.1685017391952	64.66631562797778	74.99116976037764	123.01398937165101	100.46120872234998	125.83296668786491	91.00617250573156	23.821226136281883	28.235860440856573	42.10546626717955	23.722443961245915	0.9054227224310477	0.11093162795288877	1	0.14929643003033655	0.9298451288657525	0.9756948981192519	0.8623190681597408	1	0.9775974659867432	0.7983695478749152	1	0.7232299682759369	0.5657513916393819	0.6705984506070157	1	0.5634053262993345	38.15840820990252	72.35295186188776	44.68562981163491	8.644070873313362	6.631871447803856	3.7386619235509064	55.41202302369557	70.30836928251857	45.687930059192595	8.793365581536042	13.21400668016721	3.583278344941065	88.84653312026929	72.90432862160758	47.439659987018786	66.26722162452631	70.6995997314969	82.53868386156238	47.34230496718377	91.41904963827676	55.2375922784728	86.134821061535	73.1719277869059	65.66676043269203	139.54843111293133	145.4054674016192	84.08806960040249	101.69649565762568	99.37357689441147	100.31355361501281	140.57407950696626	126.95084721400987	109.97397334261865	90.20735244731976	91.80499256414335	29.661124030837602	23.20470449969055	18.597849878317504	32.08626038939416	29.371172472471482	23.250148460704075	35.9490738636803	46.149977765084934	44.21734717277344	28.87874839504456	24.23312886814435	18.055454620548822
chr13	40923901	40925260	1	0	1	0	0	0	D	-	D	-	-	-	-	-	-	-	-	-	56.75806973663558	13.243393845164949	48.06767380943769	8.14598385601698	20.27674988703704	20.722715350397426	20.320464473259065	14.461082231632734	19.33077212238678	11.12536318489581	18.440416729448486	12.217876930420541	30.38946924237672	30.25296982758336	24.906319122607503	10.71544381217598	1	0.23333058905307955	0.8468870423620395	0.1435211573229207	0.9784793905711864	1	0.9805888914489844	0.6978372277528483	1	0.5755260635456788	0.9539410331205973	0.6320428823570444	1	0.9955083317281824	0.8195707178681747	0.3526038486132488	65.14850182178479	70.81352735418803	34.31218003393395	8.644070873313362	18.00079392975332	13.085316732428172	54.68291745759431	56.762720154693895	32.75738381602488	6.8392843411947	10.432110536974113	7.16655668988213	19.27802133741692	24.301442873869192	17.250785449825013	17.21226535701982	25.638316386147228	19.317564308025236	21.850294600238662	18.28380992765535	20.82728889188319	16.091120418088956	11.257219659523985	16.034906617285262	20.28677632919266	21.98814385097656	15.71739618699112	11.88660338855365	8.212692305323262	13.27679386081052	14.442542415099274	21.517092748137266	19.361615025108918	9.134921766817191	15.30083209402389	36.186571317621876	33.14957785670078	21.832258552807502	33.65144382302314	27.052395698328997	30.055069961397948	33.235936213591216	23.79608228512192	17.686938869109373	11.399505945412326	9.913552718786326	10.833272772329293
chr13	40937273	40938525	1	1	1	1	5	0	D	-	D	-	-	D	-	-	D	-	-	D	33.49753861687162	8.57036382721284	26.664582667760982	5.466754141315944	53.98969335905043	41.54570585524816	36.85012063107588	28.627518350968302	56.6272020215513	38.06686436402132	37.75529697879498	26.023991934635205	51.38955887262939	40.38036796925492	43.96403430809937	23.53402775155339	1	0.2558505544313703	0.7960161781657265	0.16319868166559906	1	0.7695117951301301	0.682539913424024	0.5302404323837375	1	0.6722363635330906	0.6667342837180263	0.45956697498016835	1	0.7857698889639997	0.8555051896254956	0.45795348837072536	27.92078649505062	44.643310723292444	27.928518632271818	11.525427831084482	12.316332688778589	1.8693309617754532	31.35153934235407	27.09129825564936	21.550910405279524	5.862243721024028	6.954740357982741	3.583278344941065	69.56851178285237	62.21169375710513	30.188874537193772	51.63679607105946	37.2920965616687	35.708224933016346	31.31875559367542	47.53790581190392	31.693700487648332	40.701069292813244	25.328744233928965	19.852741526162706	73.15534494466444	50.35994236836567	46.3663187516238	41.603111859937776	32.02949999076072	40.56798124136547	43.32762724529782	35.861821246895445	34.07644244419169	22.83730441704298	29.210679452227428	65.25447286784272	54.14431049927795	34.7698932507675	48.52068644249849	36.32750279489894	36.29291467036733	46.12334005151435	49.03435137540274	36.734411497381004	26.598847205962095	18.725599579929725	25.277636468768353
chr13	40942378	40944855	1	1	1	1	5	0	D	-	D	-	-	D	D	-	D	D	-	D	164.16899489338766	13.273924569658934	158.91633793789484	13.877264637332631	94.36707003735216	55.630688934329726	84.59376069666264	29.43333723694463	302.05152706672146	187.43707742598582	263.8557941479629	115.31226092408654	284.23775233995644	185.69245697836095	226.07596737244648	85.19859148385282	1	0.08085524662119727	0.9680045738301319	0.08453036242528385	1	0.5895137881499353	0.8964330530043895	0.31190262901343013	1	0.6205466969368509	0.8735456387534789	0.3817635422800386	1	0.6532997655999879	0.7953762845058429	0.2997441078198257	166.59402608713538	186.2703654316685	139.6425931613591	16.327689427369684	9.474102068291222	14.019982213315899	174.9853358643018	163.83785135559373	137.92582659378897	18.563771783242757	13.21400668016721	9.854015448587928	67.89216210133786	126.3675029441198	88.84154506659881	43.89127666040054	69.14576237476071	53.855027767827934	76.47603110083533	95.80716402091404	81.49808696823857	25.55648536990599	25.328744233928965	37.41478210699895	323.3589196713739	330.53145272758314	252.26420880120747	196.12895591113522	198.74715378882294	167.43512257799932	292.70219294601196	270.39813220159164	228.46705729628522	125.60517429373638	105.0193475544367	294.8315728665258	286.19135549618346	271.69032865716	202.69125465495335	189.36676988830297	165.01934639182647	261.13949882107386	217.77020757899453	199.318195717271	98.035751130546	72.69938660443306	84.86063671657946
chr13	40950833	40951903	1	0	0	1	0	0	D	-	D	-	-	-	-	-	-	-	-	-	46.19936320283645	4.417296776375293	55.27590060078468	4.186701542216221	21.0013050465953	19.67861372838366	17.309038376553573	16.318287675281816	18.639446478117627	16.769568759747408	22.5364025257219	14.351114526143519	18.74363315556389	17.449501954871128	21.34191597511392	17.246579434683554	0.8357957572957322	0.07991361024179472	1	0.0757418964994084	1	0.9370186131158514	0.8241887034234422	0.7770130303367654	0.827081716207523	0.7441102784975321	1	0.6367970446819935	0.8782544724391288	0.8176164677631753	1	0.8081082998730855	36.29702244356581	60.80726805413971	41.49379911080384	2.8813569577711204	6.631871447803856	3.7386619235509064	51.76649519318928	68.37327654997219	45.687930059192595	3.9081624806826856	4.172844214789645	4.479097931176331	25.98342006347498	22.357327443959658	14.66316763235126	12.909199017764864	25.638316386147228	20.48832578123889	16.75189252684964	23.403276707398852	11.771945895412237	17.03765691327066	19.700134404166974	12.217071708407818	18.44252393562969	24.116028739780745	13.359786758942452	17.169538227910827	13.961576919049545	19.17759113228186	26.95941250818531	24.3860384478889	16.263756621091492	18.269843533634383	10.432385518652653	19.57634186035282	22.099718571133856	14.554839035205003	15.651834336289834	18.550214193139883	18.146457335183666	23.73995443827944	26.680455895439724	13.605337591622595	12.159473008439814	24.23312886814435	15.347136427466499
chr13	40954103	40954742	1	0	0	0	0	0	D	-	D	-	-	-	-	-	-	-	-	-	26.017011110717476	2.5307745890202984	18.801483726430988	1.3468344492453883	3.1139151356665993	5.095052082845744	3.8839891159773687	2.098167540616873	7.32652322527201	4.9323501839224395	5.235582104834279	3.3269689935695634	6.523602887651856	7.450142819071138	3.183561855907373	3.340792495785767	1	0.0972738404980643	0.7226611714320206	0.051767454897637025	0.6111645347357041	1	0.7623060673028568	0.4118049249547576	1	0.6732183918982004	0.7146066345322886	0.45409928983689857	0.8756346080980499	1	0.42731554726145377	0.44841992655951357	23.267322079208853	29.24906564629505	25.53464560664852	0.9604523192570402	6.631871447803856	0	18.956744718632695	21.931050968859005	15.516655491801258	1.9540812403413428	2.0864221073948226	0	5.0290490445435445	0	4.312696362456253	5.163679607105946	5.438430748576685	4.683045892854603	3.6417157667064437	4.388114382637284	3.622137198588381	1.8930729903634067	2.110728686160747	2.290700945326466	5.532757180688907	7.802244592282006	8.644567902845116	4.622567984437531	5.7488846137262835	4.425597953603506	7.702689288052946	6.455127824441179	1.5489292020087133	4.567460883408596	2.0864771037305307	8.305114728634528	8.839887428453542	2.4258065058675005	7.043325451330426	8.502181505189114	6.804921500693875	4.747990887655888	0.7210934025794521	4.0816012774867785	9.11960475632986	0	0.9027727310274412
chr13	40956715	40957800	1	0	0	0	0	0	D	-	D	-	-	-	-	-	-	-	-	-	26.39031742199905	7.900027200691703	25.46114621105722	4.775685555701635	5.851577781600889	4.565467739227515	6.371866423805241	8.952141678736346	5.9086506415811195	6.381805233785518	3.5117950575778143	2.880596140627591	6.200066116825394	3.46904056664757	5.743274663290238	4.908000329838904	1	0.2993532466610733	0.9647912074688699	0.18096355111365992	0.6536511587500788	0.5099860908224545	0.7117700604471077	1	0.9258588166088961	1	0.5502823932930825	0.4513763794259352	1	0.559516705351493	0.9263247447804563	0.7916045147518421	25.12870784554556	27.709641138595313	26.332603281856287	6.723166234799281	11.368922481949467	5.607992885326359	29.893328210151555	25.801236433951768	20.688873989068345	4.885203100853357	7.650214393781016	1.7916391724705325	8.381748407572575	4.860288574773839	4.312696362456253	6.884906142807928	3.884593391840489	2.926903683034127	9.468460993436754	5.119466779743498	4.527671498235476	12.304974437362143	8.442914744642987	6.108535854203909	6.14750797854323	9.220834518151461	2.357609428048668	5.282934839357178	5.7488846137262835	8.113596248273096	3.851344644026473	3.586182124689544	3.0978584040174266	2.283730441704298	3.4774618395508843	7.118669767401025	6.629915571340157	4.851613011735001	3.9129585840724586	3.091702365523314	3.4024607503469375	7.461128537744967	4.326560415476712	5.442135036649038	3.7998353151374418	5.507529288214625	5.4166363861646465
chr13	40965430	40965950	0	0	1	1	0	0	-	-	-	-	-	-	-	-	-	-	-	-	11.159569445322122	5.689205127099402	7.582294582493213	5.013138517722872	11.747783187934282	14.444391589582043	14.668408850912474	7.435570691235579	19.57475940683772	18.686714614417333	18.78552865983145	11.745570988981349	27.828959257127387	34.55554431649095	21.17860988312063	18.567780434123048	1	0.5098050740196082	0.6794432903208076	0.4492232914796085	0.8008900833987519	0.9847279099180212	1	0.5069105154355604	1	0.9546331694830342	0.9596812031962659	0.6000365442488385	0.8053399188924529	1	0.6128860158922039	0.5373314413473713	9.30692883168354	15.394245076997395	8.77753442728543	4.802261596285201	8.5266918614621	3.7386619235509064	8.749266793215089	4.515216375941559	9.482400578322991	9.770406201706715	3.4773701789913707	1.7916391724705325	15.925321974387892	10.692634864502445	8.625392724912507	15.491038821317838	13.207617532257663	14.634518415170634	12.381833606801909	11.701638353699426	19.921754592236095	8.51882845663533	8.442914744642987	5.344968872428421	22.131028722755627	17.732374073368195	18.860875424389345	15.848804518071534	25.45934614650211	14.751993178678354	23.108067864158837	20.08261989826145	13.165898217074064	10.27678698766934	13.21435499029336	34.40690387577162	23.20470449969055	25.875269395920004	48.52068644249849	32.462874837994796	22.683071668979583	23.73995443827944	18.0273350644863	21.768540146596152	16.719275386604746	20.928611295215575	18.055454620548822
chr13	40969403	40971035	1	1	1	1	4	0	D	-	D	-	-	D	D	D	D	D	D	D	110.71356792974997	20.568230932996045	68.71210274553965	14.39766211107137	121.01126714400692	99.21015467710674	105.82983957184133	47.7531173479033	123.04093276841274	67.91630442432269	71.29920809069893	36.94951079822228	173.17970727643046	81.3588475567868	65.95242234327321	32.75150950240884	1	0.18577877416114896	0.620629467827637	0.1300442428177094	1	0.819842292528379	0.8745453383766385	0.39461711685966977	1	0.5519813845377338	0.5794755166957167	0.30030259009632615	1	0.4697943473649677	0.38083227752544685	0.18911863299393783	137.7425467089164	116.9962625851802	77.40189449515333	26.892664939197125	17.0533837229242	17.758644136866806	70.72323991182198	61.27793653063545	74.13513179416157	14.655609302560071	15.995902823360305	12.541474207293728	137.46067388419021	134.14396466375794	91.42916288407257	118.76463096343676	98.66867215274843	80.19716091513507	158.05046427505965	83.3741732701084	76.06488117035599	51.11297073981198	38.696692579613696	53.44968872428421	178.27773137775367	95.75481999618825	95.09024693129628	87.16842484939343	58.310115367795156	58.2703730557795	87.61809065160226	67.42022394416342	58.85930967633111	34.255956625564465	39.64306497088008	256.8653341070536	150.27808628371022	112.39570143852751	100.17173975225494	63.379898493227934	80.52490442487752	71.8981477273606	62.014032621832875	63.9450866806262	30.398682521099534	30.842164014001902	37.013681972125084
chr13	40972546	40973765	1	0	1	1	0	0	D	D	D	-	-	-	-	D	D	-	D	D	65.02956264467883	7.579975556434862	34.53876863381207	5.310522213230112	20.422774476988398	20.340511113591376	11.045763950481259	9.024693577335459	35.94515084909856	22.99861035236004	13.14061366154932	11.693704811986912	50.38167478516781	32.717459668703995	8.087858218086643	8.608974106445284	1	0.11656199500912848	0.5311241107760744	0.08166320050846376	1	0.9959719790526154	0.5408552086263894	0.44189361183536247	1	0.6398251171322266	0.3655740301860178	0.32532078836108624	1	0.6493920618600774	0.16053174596862904	0.17087510772825154	60.495037405943016	72.35295186188776	62.240698666205766	6.723166234799281	9.474102068291222	6.542658366214086	36.455278305062876	33.5416073641373	33.61942023223606	3.9081624806826856	11.127584572772387	0.8958195862352663	19.27802133741692	28.189673733688263	13.80062835986001	15.491038821317838	27.96907242125152	17.561422098204762	4.3700589200477324	16.08975273633671	12.677480195059333	10.411901446998737	10.553643430803735	6.108535854203909	39.34405106267667	42.557697776083664	25.933703708535347	23.7732067771073	31.208230760228396	14.014393519744436	10.591197771072801	17.21367419850981	11.61696901506535	17.127978312782233	6.259431311191592	54.57646821674119	58.56425421350472	38.00430192525751	31.30366867257967	31.689949246613967	35.158761086918354	12.209119425400855	8.653120830953425	3.4013343979056487	11.399505945412326	9.913552718786326	4.5138636551372056
chr13	40977563	40978308	0	1	1	1	0	5	-	-	-	-	-	-	-	-	D	-	-	D	15.697329252795095	6.6669478007648255	18.754622733319646	6.251678255054387	26.517834575476616	27.108171280032508	30.571292284336103	19.922593177017752	47.77669225681241	34.44836750001498	46.750662904161686	24.633007198814852	32.420400708830876	23.689717846959997	26.906293238352568	14.68204820768857	0.8369845384789888	0.35548290656469783	1	0.3333406565383794	0.8674096707735064	0.8867198359789977	1	0.6516765137607724	1	0.7210287249449137	0.978524479109279	0.515586283504222	1	0.7307040421775922	0.8299185898409843	0.4528644892316023	10.237621714851894	17.703381838547006	19.15098420498639	10.564975511827441	6.631871447803856	2.8039964426631796	23.331378115240238	17.415834592917445	15.516655491801258	7.816324961365371	5.563792286386193	5.374917517411597	17.601671655902408	36.938193168281174	25.013638902246267	24.09717149982775	30.299828456355815	26.927513883913967	21.850294600238662	33.64221026688585	36.221371985883806	17.984193408452363	20.403710632887222	21.379875489713683	37.4997986691137	46.10417259075731	59.726105510566256	35.65981016566095	34.4933076823577	33.1919846520263	54.88166117737724	36.579057671833354	48.79126986327447	22.83730441704298	26.42870998058672	37.37301627885538	24.30969042824724	35.57849541939	25.042934938063734	21.641916558663198	24.384302044153053	33.235936213591216	21.632802077383563	25.85014142408293	12.159473008439814	6.6090351458575505	25.277636468768353
chr13	40992104	40992569	0	1	1	0	0	0	-	-	-	-	-	D	-	-	D	-	-	-	16.096050352491606	2.8295850233748117	11.208889350890317	3.8925004636550957	24.889101056077557	25.01653952882178	16.62019269296019	11.792880198696796	20.749504531477363	18.852351790758494	13.375088709749416	5.63663252377108	19.373977757580054	11.91288239425224	8.757820368433098	4.474587335086101	1	0.17579374824313984	0.6963751420642906	0.24182954068931276	0.994905831296235	1	0.6643681742557526	0.47140333638511883	1	0.9085687690594801	0.6445979801329315	0.27165142739771014	1	0.6148908883510684	0.45204038520208417	0.2309586286861211	13.029700364356957	17.703381838547006	17.55506885457086	0.9604523192570402	3.789640827316489	3.7386619235509064	11.665689057620119	9.030432751883119	12.930546243167715	2.931121860512014	6.954740357982741	1.7916391724705325	21.792545859688694	25.27350058882396	27.60125671972002	21.515331696274774	27.192153742883423	26.34213314730714	19.665265140214796	13.895695545018068	16.29961739364771	13.251510932543846	9.146490973363237	12.980638690183309	29.508038297007502	17.023079110433468	15.71739618699112	18.490271937750123	18.8891923022435	19.17759113228186	11.554033932079419	10.758546374068633	17.812685823100203	5.709326104260745	5.563938943281415	27.881456588987348	13.259831142680314	16.9806455410725	10.173692318588392	10.820958279331599	14.74399658483673	8.817697362789508	7.9320274283739725	9.523736314135817	3.7998353151374418	3.3045175729287752	6.319409117192088
chr13	40994475	40995741	1	1	1	1	1	0	D	-	D	-	-	D	-	-	D	-	D	D	82.37332780083982	6.3165636896716855	66.85630703307986	5.640026013774468	25.589807634464936	30.335488367080586	18.861772004066538	11.243841708809644	65.15385283704677	71.38284956700188	47.526383654570914	28.28178928784228	91.49194449795661	73.54283690923327	38.24731650445505	22.918204587414372	1	0.07668214770858495	0.8116256659524959	0.06846908051852395	0.843560101120193	1	0.6217724856058333	0.370649767452276	0.912738188966407	1	0.6657955509321796	0.39619865919328734	1	0.8038176181825033	0.4180402626081389	0.2504942343631819	109.82176021386577	63.88611706953919	73.4121061191145	4.802261596285201	9.474102068291222	4.673327404438633	78.74340113893581	65.793152906577	56.032367053726766	4.885203100853357	4.868318250587919	7.16655668988213	27.659769744989497	30.1337891635978	18.975863994807515	25.81839803552973	38.845933918404896	26.34213314730714	18.936921986873507	16.821105133442924	20.82728889188319	13.251510932543846	10.553643430803735	9.926370763081353	76.84384973179037	65.96443155292968	52.65327722642025	76.60255517067908	90.339615358555875	47.20637817177073	54.88166117737724	55.94444114515689	31.753048641178623	30.83036096300802	25.733217612676544	109.74615891409913	101.65870542721574	63.07096915255501	66.52029592923179	71.88207999841705	82.22613480005099	39.340495926291645	46.149977765084934	29.251475821988578	23.55897895385214	25.334634725787275	19.861000082603706
chr13	40995824	40996362	0	0	0	1	0	0	-	-	-	-	-	-	-	-	-	-	-	D	7.203687756527117	5.373500853651869	9.136875364741767	4.418526220815645	12.557573358448366	10.78815557031211	7.290948481609851	6.051542355389165	15.299454453312936	15.250612279221084	10.081865958731292	4.02246136147974	27.237126214894687	31.8064506855272	13.818184862730394	7.789750006272996	0.7884191771210302	0.5881114318783026	1	0.4835926993013682	1	0.8590955642758923	0.5806017033302628	0.4819038028010296	1	0.9968075872090147	0.6589689841227097	0.26291534601802213	0.8563396929821007	1	0.43444598705312454	0.24491101139485344	7.445543065346833	5.387985776949089	8.77753442728543	5.762713915542241	5.684461240974733	4.673327404438633	13.853005755923892	8.385401841034325	5.172218497267086	3.9081624806826856	4.868318250587919	4.479097931176331	17.601671655902408	9.720577149547678	10.350471269895007	12.909199017764864	12.430698853889565	7.024568839281904	8.011774686754176	10.238933559486997	3.622137198588381	2.8396094855451097	8.442914744642987	6.8721028359793985	21.516277924901306	7.092949629347277	17.289135805690233	22.452473067268006	11.497769227452567	11.801594542942683	12.516870093086037	10.758546374068633	6.97018140903921	4.567460883408596	3.4774618395508843	42.118796123789394	20.994732642577162	18.597849878317504	39.912177557539074	31.689949246613967	23.817225252428564	18.991963550623552	12.258587843850686	10.204003193716947	10.639538882384837	5.507529288214625	7.222181848219529
chr13	40999569	41000246	0	1	1	1	0	1	-	-	-	-	-	-	-	-	-	-	-	-	10.189777282904753	7.895878087540078	8.227881001337249	2.3365095636047872	13.769012151554977	16.675353860006453	15.903391135266464	8.004606098807812	10.916634790637296	15.094405640754804	7.716188137470415	10.255959584174112	17.97000540204281	13.997284590638401	13.667403309435993	12.38151318476018	1	0.7748823029514965	0.807464262750968	0.2292993751222332	0.8257103427698804	1	0.9537063662204233	0.4800261611242782	0.7232238917153815	1	0.511195228292842	0.6794543507220373	1	0.7789248960964256	0.7605675682146595	0.6890099867945875	9.30692883168354	7.697122538498697	13.565280478532026	7.683618554056322	8.5266918614621	7.477323847101813	5.103738962708802	13.54564912782468	6.034254913478267	2.931121860512014	1.3909480715965483	2.6874587587057985	11.734447770601605	17.49703886918582	12.075549814877508	16.35165208916883	17.869129602466252	15.805279888384284	17.48023568019093	17.552457530549137	12.677480195059333	8.51882845663533	6.332186058482241	9.162803781305865	12.909766754940783	12.7673093328251	7.072828284146004	12.546970243473297	17.24665384117885	15.489592837612271	6.739853127046327	7.8896006743169975	8.519110611047923	7.993056545965042	12.518862622383184	13.644117054185298	26.519662285360628	13.746236866582501	11.738875752217377	17.777288601759054	12.47568941793877	10.852550600356317	15.864054856747945	14.285604471203724	9.879571819357349	11.01505857642925	16.249909158493942
chr13	41020075	41020519	1	0	0	0	0	0	-	-	-	-	-	-	-	-	-	-	-	-	19.951557093125608	2.8683148453432024	15.571130798622287	3.2864765057969905	3.916099679499132	2.780395222938442	4.0021165468479065	0.5090446545169924	4.698684221788891	2.219235744385891	6.281715287594598	2.7560363831434884	2.7317044155604657	4.131222952772678	2.305078676503988	2.8374773656300434	1	0.14376395947219037	0.7804468957456652	0.16472280787194096	0.9785071558157091	0.6947311979528181	1	0.12719386068802005	0.7479938212207827	0.3532849934743992	1	0.43873946159040794	0.6612338396617102	1	0.557965208572665	0.6868371419474384	26.99009361188227	17.703381838547006	15.161195828947559	5.762713915542241	2.8422306204873666	0	13.123900189822635	12.900618216975884	20.688873989068345	4.885203100853357	1.3909480715965483	3.583278344941065	4.190874203786287	5.832346289728607	1.7250785449825012	1.721226535701982	3.107674713472391	3.512284419640952	2.1850294600238662	4.388114382637284	5.433205797882571	0	0	1.5271339635509773	3.073753989271615	7.092949629347277	3.92934904674778	1.9811005647589417	2.4638076915969784	2.212798976801753	6.739853127046327	3.586182124689544	8.519110611047923	3.4255956625564465	2.0864771037305307	3.5593348837005125	2.2099718571133855	2.4258065058675005	6.2607337345159335	3.864627956904142	2.268307166897958	3.391422062611349	2.163280207738356	1.3605337591622595	3.7998353151374418	1.101505857642925	3.6110909241097646
chr13	41021095	41021937	1	0	0	0	0	0	D	-	D	-	-	-	-	-	-	-	-	-	36.991984819619645	5.693651626737549	27.90003441304114	4.334704426297289	9.694665166124341	7.595754157382527	5.645529432973904	5.141872491668618	11.129107353394769	4.190459346599097	6.458003575906481	6.207565134197154	11.680962155497035	11.495926302876862	7.8929460300291545	6.3327306772272465	1	0.15391581864290166	0.7542183678190645	0.11717955788082687	1	0.7834983495793181	0.5823336171218	0.5303816484178995	1	0.3765314875249954	0.5802804637279884	0.5577774512439785	1	0.9841591942378569	0.6757102646989359	0.5421411860535031	39.08910109307087	41.56446170789297	30.322391657895118	6.723166234799281	5.684461240974733	4.673327404438633	33.53885604065784	22.576081879707797	27.58516531875779	6.8392843411947	3.4773701789913707	2.6874587587057985	12.572622611358861	8.74851943459291	7.762853452421256	6.024292874956937	3.884593391840489	12.878376205350158	5.82674522673031	6.582171573955927	4.527671498235476	5.6792189710902194	2.110728686160747	7.635669817754887	15.368769946358075	7.802244592282006	10.216307521544229	3.301834274598236	4.106346152661631	5.163197612537424	5.777016966039709	4.303418549627453	9.29357521205228	6.851191325112893	5.563938943281415	11.27122713171829	13.259831142680314	10.511828192092501	13.30405918584636	9.275107096569942	11.908612626214282	7.461128537744967	10.095307636112329	6.122401916230168	9.879571819357349	5.507529288214625	3.6110909241097646
chr13	41031332	41031639	1	0	0	0	0	0	-	-	-	-	-	-	-	-	-	-	-	-	12.802045022186068	2.846677120125513	4.472345786322465	0.9940805645433628	9.119638984463508	7.127458933884684	2.3652298500945976	1.2126208832372414	6.747853547969967	6.360352144170187	1.718224703322159	0.918678794381163	9.084719487232341	8.217096925030528	1.3864297964552343	0.7599670630274883	1	0.22236112396044494	0.3493462004368713	0.0776501381475078	1	0.7815505576511568	0.2593556449026189	0.13296807969077493	1	0.9425741236016664	0.25463277931381184	0.13614385490887534	1	0.9044964939840829	0.15261118391203182	0.08365333284044109	14.891086130693665	11.545683807748047	11.969365128116493	1.9209046385140804	5.684461240974733	0.9346654808877266	4.374633396607544	3.8701854650927654	5.172218497267086	0	2.0864221073948226	0.8958195862352663	12.572622611358861	8.74851943459291	6.037774907438754	12.048585749913874	6.99226810531288	2.3415229464273013	2.1850294600238662	2.194057191318642	2.7166028989412854	0	2.110728686160747	1.5271339635509773	9.221261967814845	7.092949629347277	3.92934904674778	7.264035404116119	7.391423074790936	4.425597953603506	2.8885084830198546	0.7172364249379088	1.5489292020087133	1.141865220852149	0.6954923679101769	12.457672092951793	9.944873357010236	4.851613011735001	14.086650902660852	7.729255913808284	2.835383958622448	1.3565688250445396	1.4421868051589042	1.3605337591622595	2.279901189082465	0	0
chr13	41072614	41073240	1	0	0	0	0	0	-	-	-	-	-	-	-	-	-	-	-	-	17.11986368855679	6.637011849243888	12.181585613687236	4.49974725475105	7.552291894849397	7.819811376053399	7.1602763738367745	4.531844163979394	6.379230750774866	3.31984716925197	4.267183599893355	2.1851037727174143	3.6486153205864706	3.397202258284236	4.1858462490116315	5.142680197976223	1	0.3876790125192515	0.711546881172285	0.2628377968779481	0.96578952249114	1	0.9156584512720706	0.5795336928275862	1	0.5204149683484515	0.6689182076342093	0.342534054353183	0.7094773892458439	0.6605898339976735	0.8139425528849469	1	26.99009361188227	10.006259300048308	14.363238153739792	8.644070873313362	3.789640827316489	7.477323847101813	10.936583491518862	16.125772771219857	9.482400578322991	6.8392843411947	4.868318250587919	1.7916391724705325	10.896272929844347	4.860288574773839	6.900314179930005	11.187972482062882	4.6615120702085875	7.609949575888729	10.196804146778042	5.850819176849713	5.433205797882571	4.732682475908517	3.517881143601245	5.344968872428421	3.073753989271615	11.348719406955645	4.715218856097336	5.282934839357178	2.4638076915969784	2.212798976801753	3.851344644026473	4.303418549627453	4.64678760602614	2.283730441704298	2.0864771037305307	7.118669767401025	2.2099718571133855	1.6172043372450002	3.1303668672579668	3.091702365523314	3.969537542071427	4.747990887655888	5.768747220635617	2.0408006387433892	3.7998353151374418	4.4060234305717	7.222181848219529
chr13	41079916	41080424	1	0	0	0	0	0	-	-	-	-	-	-	-	-	-	-	-	-	11.311134934187972	4.434686259612517	6.266758585452834	5.681538875542678	5.875942213334882	7.254118785084568	7.157762509483987	5.651916230932443	9.943100025156642	5.94929203719011	7.545462193092839	3.7006482660218705	5.265668004248681	4.251632283462062	4.654948810124019	4.331781667086148	1	0.39206377480376897	0.5540344644383579	0.5022960921781768	0.8100146120320776	1	0.9867170253954619	0.7791320211840939	1	0.5983337210867881	0.7588641544389944	0.37218254434321363	1	0.8074250560482678	0.8840186670272613	0.8226461796662811	12.099007481188602	13.854820569297656	7.979576752077662	6.723166234799281	2.8422306204873666	3.7386619235509064	4.374633396607544	5.805278197639148	8.62036416211181	8.793365581536042	5.563792286386193	2.6874587587057985	5.8672238853008025	4.860288574773839	6.900314179930005	7.745519410658919	6.99226810531288	7.024568839281904	3.6417157667064437	8.776228765274569	9.055342996470952	6.625755466271923	4.221457372321494	6.108535854203909	9.836012765669167	11.348719406955645	8.644567902845116	7.924402259035767	3.2850769221293046	6.63839693040526	8.665525449059563	9.324073524192816	4.64678760602614	1.141865220852149	6.259431311191592	6.5254472867842725	4.419943714226771	4.851613011735001	6.2607337345159335	3.091702365523314	3.4024607503469375	2.713137650089079	6.489840623215068	4.761868157067909	6.079736504219907	3.3045175729287752	3.6110909241097646
chr13	41091045	41091655	1	0	0	0	0	0	D	-	D	-	-	-	-	-	-	-	-	-	25.093779174748523	2.5265263470398334	31.068583689121567	1.9711211847140344	4.357242986962455	3.6885948329217237	5.101906696566084	1.8846381334753686	5.910216498831959	3.680713345989418	5.254658163523096	7.6712434505071725	4.6276536516061615	4.643284638548676	4.62442701636037	3.065169895373668	0.8076898331073561	0.08132093732758336	1	0.06344419187039439	0.8540420760526969	0.7229835926643637	1	0.3693987847217694	0.77043787450667	0.4798066141084433	0.6849812807304	1	0.9966336358506336	1	0.9959387322431734	0.6601296569085048	28.851479378218976	17.703381838547006	28.726476307479583	0.9604523192570402	5.684461240974733	0.9346654808877266	35.726172738961615	26.446267344800564	31.033310983602515	2.931121860512014	2.0864221073948226	0.8958195862352663	6.70539872605806	2.9161731448643033	3.4501570899650025	1.721226535701982	4.6615120702085875	4.683045892854603	4.3700589200477324	7.313523971062141	3.622137198588381	2.8396094855451097	2.814304914880996	0	8.606511169960521	2.8371798517389113	6.286958474796448	7.924402259035767	1.6425384610646523	1.4751993178678353	7.702689288052946	5.737891399503271	2.32339380301307	12.560517429373638	2.7819694716407075	5.932224806167521	5.524929642783464	2.4258065058675005	5.478142017701442	6.183404731046628	2.268307166897958	6.104559712700428	5.0476538180561645	2.721067518324519	2.279901189082465	3.3045175729287752	3.6110909241097646
chr13	41097947	41098734	1	0	0	0	0	0	D	-	D	-	-	-	-	-	-	-	-	-	27.859051120334165	3.49992164989595	30.929014771696032	4.053137841924892	10.444100607979706	14.496599012129636	8.311600968362557	5.92743456062285	8.798446248180756	10.388614509389718	7.916642969163055	12.762876452349396	12.543415385155708	14.627006163493563	6.900966366159571	5.579750952593452	0.9007416280789108	0.11315981694634586	1	0.13104645821547561	0.7204517831555449	1	0.5733483392489542	0.4088844946089238	0.689378000408453	0.8139712507737531	0.6202867354173719	1	0.8575517946018145	1	0.4717962301392318	0.381469105176118	34.4356366772291	30.78849015399479	18.353026529778624	5.762713915542241	4.737051034145611	0	28.43511707794904	36.76676191838127	27.58516531875779	3.9081624806826856	5.563792286386193	2.6874587587057985	13.41079745211612	13.608808009366749	4.312696362456253	17.21226535701982	13.98453621062576	12.292995468743332	8.740117840095465	8.044876368168355	8.149808696823856	7.572291961453627	5.628609829761992	4.581401890652932	8.606511169960521	9.930129481086189	7.85869809349556	10.565869678714355	13.961576919049545	6.63839693040526	13.479706254092655	7.172364249379088	3.0978584040174266	13.702382650225786	11.823370254473007	11.864449612335042	17.679774856907084	8.086021686225001	18.7822012035478	15.458511827616569	9.640305459316323	10.852550600356317	5.768747220635617	4.0816012774867785	9.11960475632986	2.20301171528585	5.4166363861646465
chr13	41130250	41131596	1	1	1	1	2	0	D	-	D	-	-	-	-	-	D	-	-	D	84.46750956135713	9.50532669458709	66.75061383638044	9.19421177651728	186.50604579111575	194.95632246016353	204.10413030299688	149.21333493633225	225.96268298594524	230.96838671582807	215.51374372988545	131.70309206196816	395.58564008953624	340.9303650975201	323.94465893085874	182.27276206346505	1	0.11253234224554032	0.7902519463758174	0.10884909267792028	0.9137788907762111	0.9551806823837752	1	0.7310647497178127	0.9783273208898428	1	0.9330876263817124	0.5702212927694258	1	0.8618370601631405	0.8188989338883423	0.46076688229180846	88.41582390099363	113.91741356978073	51.06929121329704	14.406784788855603	6.631871447803856	7.477323847101813	87.4926679321509	72.24346201506495	40.51571156192551	8.793365581536042	12.518532644368934	6.270737103646864	184.39846496659663	259.539409892923	115.58026251382758	227.20190271266162	211.3218805161226	146.34518415170635	255.64844682279235	217.21166194054558	139.45228214565265	172.26964212307	155.49034654717502	119.88001613875173	285.24437020440587	257.4740715453062	135.16960720812364	268.10894309737677	245.55949992916553	179.236717120942	236.8576956076281	252.46722157814392	157.2163140038844	134.74009606055358	128.66608806338272	485.2559891445032	450.83425885113064	250.66667227297503	381.90475780547195	360.18332558346606	280.7030119036223	386.62211513769375	375.68966274389453	209.52219891098795	177.83229274843228	203.77858366394113	165.2074097780217
chr13	41134836	41136209	1	0	0	0	0	0	D	-	D	-	-	-	-	-	-	-	-	-	79.31541777153859	11.694709300619381	73.93039500424445	11.86903604103435	12.81721762959872	8.102061384921761	9.702697370237178	9.50217925337033	11.91940107838201	8.662406476726659	11.416354755050492	10.479146010645099	7.880938972030919	6.236993850277646	9.807962988012811	5.8260859685422535	1	0.14744559921886827	0.9321062295504103	0.1496434914485619	1	0.632123259435942	0.7570049639970847	0.7413605298724903	1	0.726748468296574	0.9577960066933325	0.8791671613140802	0.8035245424215935	0.6359112343613484	1	0.5940159007189193	82.83166660198351	78.51064989268671	76.60393681994556	14.406784788855603	8.5266918614621	12.150651251540445	72.18145104402448	72.88849292591375	76.72124104279511	10.747446821877386	13.21400668016721	11.64565462105846	13.41079745211612	15.552923439276283	9.487931997403757	7.745519410658919	5.438430748576685	11.122233995529681	10.196804146778042	8.044876368168355	10.866411595765141	13.251510932543846	9.146490973363237	6.108535854203909	12.29501595708646	15.604489184564011	7.85869809349556	10.565869678714355	6.570153844258609	8.851195907207012	13.479706254092655	11.475782799006542	9.29357521205228	9.134921766817191	11.823370254473007	12.457672092951793	5.524929642783464	5.6602151803575005	8.60850888495941	3.864627956904142	6.237844708969385	10.852550600356317	3.60546701289726	14.965871350784855	8.359637693302373	5.507529288214625	3.6110909241097646
chr13	41144253	41146761	1	1	1	1	5	0	D	-	D	-	-	D	D	-	D	-	-	D	266.42155277669104	16.137198142390947	280.93890468052564	12.83784761720026	53.88136861816574	39.55713591264271	45.21978223361874	24.706831549093472	146.369218254496	73.2472485411457	118.28560219246557	59.54280138529904	151.90774852088168	126.86281403045518	127.85437482031315	51.20476180344187	0.9483255908598944	0.05744024011463144	1	0.04569622577477844	1	0.7341523967768385	0.8392470977133494	0.458541276562224	1	0.5004279548298795	0.8081316796185882	0.40679865681710764	1	0.8351306320165508	0.8416580198523442	0.3370780115038247	224.29698484357334	292.49065646295054	282.47701702354925	14.406784788855603	26.527485791215422	7.477323847101813	298.2041765354143	269.62292073479597	274.98961677136674	14.655609302560071	16.69137685915858	7.16655668988213	47.775965923163675	69.01609776178852	44.85204216954503	36.14575724974162	45.06128334534968	37.46436714283682	40.058873433770884	54.85142978296606	40.749043484119284	29.342631350632804	21.10728686160747	23.67057643504015	141.39268350649428	175.90515080781248	121.80982044918117	82.54585686495591	79.66311536163563	57.532773396845585	143.4625879899861	116.90953726487915	94.48468132253151	66.22818280942464	52.85741996117344	156.61073488282256	174.58777671195747	124.52473396786502	154.17056821245487	111.3012851588393	115.11658872007139	167.53624989300064	90.85776872501096	125.16910584292788	64.59720035733652	33.04517572928775	55.97190932370135
chr13	41150159	41151259	1	0	1	1	0	0	-	-	-	-	-	-	-	-	-	-	-	D	15.487318727960218	3.1583314092502626	17.695856613524143	4.593602782875182	15.667984106168896	14.38859519659345	20.36446964743901	10.624379439485551	10.17953167946822	7.8827488196581115	19.17069500989854	7.598549870017508	21.601436822244146	18.60692282435739	29.354729370733452	10.822302738654097	0.8751946326307799	0.17847858276815448	1	0.2595863474257866	0.7693784506752066	0.7065538875156971	1	0.521711570368426	0.5309943992229885	0.4111874303768307	1	0.3963627748547507	0.7358758634573103	0.6338645670809153	1	0.36867322474598896	15.821779013862018	13.085108315447787	17.55506885457086	2.8813569577711204	3.789640827316489	2.8039964426631796	21.873166983037724	14.835710949522268	16.37869190801244	7.816324961365371	4.172844214789645	1.7916391724705325	15.925321974387892	15.552923439276283	15.525706904842512	13.769812285615856	14.761454888993859	14.634518415170634	15.295206220167065	16.821105133442924	28.977097588707046	8.51882845663533	12.664372116964483	10.689937744856842	9.836012765669167	12.058014369890373	8.644567902845116	4.622567984437531	5.7488846137262835	13.27679386081052	20.219559381138982	17.930910623447723	19.361615025108918	6.851191325112893	8.345908414922123	24.915344185903585	22.099718571133856	17.789247709695	17.21701776991882	19.323139784520713	19.280610918632647	29.1662297384576	31.007016310916438	27.89094206282632	9.11960475632986	14.319576149358026	9.027727310274411
chr13	41151850	41152315	0	0	1	1	0	0	-	-	-	-	-	-	-	-	-	-	-	-	17.094603412081614	4.110088986888691	16.721720656976345	1.0879360926674952	6.030088280530902	2.935985380606921	5.285624032244579	3.768277182203905	12.665483193720165	4.2496792559596335	9.13810585641349	6.456684649165359	17.503185479711423	6.302388075018538	9.934407491125498	2.951323630501856	1	0.24043195901133832	0.9781871069999942	0.06364207852278084	1	0.4868892865277307	0.8765417331136023	0.6249124402324899	1	0.3355323433745284	0.7214968206617156	0.5097858921297791	1	0.36007091865214275	0.5675771134711924	0.16861637179831307	7.445543065346833	23.091367615496093	20.74689955540192	3.841809277028161	5.684461240974733	2.8039964426631796	18.956744718632695	17.415834592917445	13.792582659378896	0.9770406201706714	1.3909480715965483	0.8958195862352663	5.0290490445435445	8.74851943459291	4.312696362456253	2.581839803552973	3.884593391840489	2.3415229464273013	5.82674522673031	7.313523971062141	2.7166028989412854	4.732682475908517	3.517881143601245	3.0542679271019546	10.450763563523491	14.185899258694555	13.359786758942452	5.943301694276825	1.6425384610646523	5.163197612537424	9.628361610066182	10.041309949130724	7.744646010043566	4.567460883408596	8.345908414922123	14.830562015418801	19.889746714020472	17.789247709695	7.825917168144917	5.410479139665799	5.670767917244896	6.782844125222698	10.095307636112329	12.925070712041466	3.0398682521099536	2.20301171528585	3.6110909241097646
chr13	41152765	41153741	1	0	0	0	0	0	D	-	D	-	-	-	-	-	-	-	-	-	39.43293354750611	10.106700161132377	44.17600457249438	6.893004934895725	18.737787467666102	14.109934158166087	14.814139499940879	13.35457039497039	19.971047869046046	18.08342207966351	22.404787282543722	15.939352599937639	23.4607188976388	21.610436277303535	18.671349972676666	15.946340450425144	0.8926324127569137	0.22878257685225756	1	0.1560350466639431	1	0.7530202902831601	0.7906023870483181	0.7127079660827094	0.8913741343398569	0.8071231318385637	1	0.7114261965056232	1	0.9211327398615442	0.7958558326427005	0.6797038283438988	39.08910109307087	37.71590043864362	41.49379911080384	9.604523192570403	11.368922481949467	9.346654808877267	50.308284060986765	45.15216375941559	37.06756589708078	5.862243721024028	7.650214393781016	7.16655668988213	18.439846496659662	21.38526972900489	16.388246177333762	17.21226535701982	11.653780175521467	13.463756941956984	16.023549373508352	17.552457530549137	10.866411595765141	13.251510932543846	16.885829489285975	9.926370763081353	22.131028722755627	21.278848888041832	16.503265996340676	15.848804518071534	22.174269224372807	16.22719249654619	30.810757152211785	19.36538347332354	17.038221222095846	22.83730441704298	9.0414007828323	22.54245426343658	27.624648213917318	20.215054215562503	25.042934938063734	21.641916558663198	18.146457335183666	23.061670025757174	17.30624166190685	15.646138230365985	12.159473008439814	17.6240937222868	18.055454620548822
chr13	41184425	41185481	1	1	1	1	1	0	D	-	D	-	-	D	-	D	D	-	D	D	19.623011326978972	5.987916432625075	11.919714316959631	4.931917483787466	81.35023886435658	87.87310562373679	50.615013667281914	34.090028381100154	75.22686080565752	59.73231669837644	37.21339025834719	24.928887205775503	96.47134950636105	72.84326995064353	52.58047968771442	25.542974149641545	1	0.3051476826287362	0.6074355315981317	0.25133336579216825	0.9257694750506438	1	0.5760011929475893	0.38794609726290996	1	0.7940291015557597	0.4946822166949776	0.33138279251313246	1	0.7550767178377705	0.5450372567271635	0.26477264265860934	20.475243429703788	19.242806346246745	19.15098420498639	3.841809277028161	7.579281654632978	6.542658366214086	15.311216888126406	10.965525484429502	9.482400578322991	6.8392843411947	3.4773701789913707	4.479097931176331	89.68470796102655	106.92634864502445	47.439659987018786	122.20708403484072	96.33791611764413	45.07431671872555	58.99579542064439	51.19466779743499	41.65457778376638	43.54067877835835	36.58596389345295	22.143442471489173	89.75361648673116	73.05738118227696	62.86958474796448	77.92328888051837	67.34407690365074	33.929584310960216	40.439118762277964	39.44800337158499	31.753048641178623	29.688495742155872	20.16927866939513	122.20383100705092	92.8188179987622	74.39139951327002	85.30249713277959	76.51963354670202	56.70767917244896	60.36731271448201	49.75544477798219	47.61868157067908	24.31894601687963	29.740658156358975	22.56931827568603
chr13	41189773	41190482	1	0	0	0	0	0	D	-	D	-	-	-	-	-	-	-	-	-	20.877619662037525	4.097046874460773	19.783368766284873	2.8272325987821043	2.6646503509586115	3.1230627052107005	3.3363540545496493	1.8436452133583767	2.7561810896863976	2.4651022973638637	5.0472105448320175	4.468834214421712	3.3694154610374083	2.3601907194873557	2.5318343030310313	2.4703087464157356	1	0.1962410916944986	0.9475873728199788	0.13541929801139907	0.7986713362524991	0.9360705291310158	1	0.5525927953732228	0.5460800704081049	0.4884088498919373	1	0.8854067360034105	1	0.7004748291742797	0.7514164792997969	0.7331564703081029	20.475243429703788	25.400504377045703	16.75711117936309	0.9604523192570402	8.5266918614621	2.8039964426631796	24.060483681341495	23.221112790556592	12.068509826956534	3.9081624806826856	2.7818961431930966	1.7916391724705325	3.35269936302903	2.9161731448643033	1.7250785449825012	4.303066339254955	1.5538373567361956	3.512284419640952	5.098402073389021	2.194057191318642	2.7166028989412854	1.8930729903634067	2.110728686160747	1.5271339635509773	3.073753989271615	2.8371798517389113	2.357609428048668	1.9811005647589417	2.4638076915969784	2.9503986357356706	4.814180805033091	6.455127824441179	3.872323005021783	6.851191325112893	2.0864771037305307	2.9661124030837605	5.524929642783464	1.6172043372450002	1.5651834336289834	1.545851182761657	3.969537542071427	3.391422062611349	2.163280207738356	2.0408006387433892	3.7998353151374418	0	3.6110909241097646
chr13	41238403	41239126	1	0	0	0	0	0	D	-	D	-	-	-	-	-	-	-	-	-	30.9298769107855	6.615374124026198	29.47024813149828	6.826223084750062	7.981809337121987	8.755748719273171	6.792841702479787	7.567114258143101	8.553741621551248	7.155026123269929	11.15819988804904	7.375363443546522	5.139568753128891	4.107955666735394	4.824625783241485	5.367043149190579	1	0.21388297609808346	0.9528084517278427	0.2206999757690501	0.9116078582237533	1	0.7758150582288149	0.8642452519778638	0.7665879539147448	0.6412348044538349	1	0.6609814770791017	0.9576164398648456	0.7654038830216835	0.8989355310044606	1	36.29702244356581	26.170216630895574	30.322391657895118	4.802261596285201	6.631871447803856	8.41198932798954	27.706011511847784	29.671421899044535	31.033310983602515	5.862243721024028	8.34568842957929	6.270737103646864	7.543573566815317	7.776461719638141	8.625392724912507	6.024292874956937	10.87686149715337	9.366091785709205	7.283431533412887	5.850819176849713	7.244274397176762	5.6792189710902194	6.332186058482241	10.689937744856842	6.14750797854323	8.511539555216734	11.002177330893783	9.245135968875061	4.106346152661631	8.113596248273096	13.479706254092655	11.475782799006542	8.519110611047923	5.709326104260745	9.0414007828323	4.745779844934017	6.629915571340157	4.0430108431125005	4.69555030088695	3.091702365523314	4.536614333795916	5.426275300178158	3.60546701289726	5.442135036649038	6.079736504219907	5.507529288214625	4.5138636551372056
chr13	41249121	41249723	1	0	0	1	0	0	D	-	D	-	-	-	-	-	-	-	-	-	71.80859903727978	4.737447549460974	74.9720884940805	5.086926578635451	10.513092664446201	8.00672823739937	10.556697225076668	10.463405013258079	13.497130469969647	12.32506786448026	9.534396894349193	10.354586253160996	15.706030830310457	13.667804418481456	11.143891268580777	8.270764890359118	0.9578044373533693	0.0631894835080528	1	0.06785093867349173	0.9958694883730408	0.7584501162333205	1	0.9911627462804389	1	0.9131620896680847	0.7064017729963186	0.767169456959712	1	0.8702265114687342	0.7095294405684354	0.5265980297452167	69.80196623762656	76.2015131311371	69.42231774307567	3.841809277028161	6.631871447803856	3.7386619235509064	80.93071783723958	81.91892567779686	62.06662196720503	2.931121860512014	6.954740357982741	5.374917517411597	10.058098089087089	14.580865724321516	6.900314179930005	6.884906142807928	7.769186783680978	9.366091785709205	13.838519913484486	8.776228765274569	9.055342996470952	7.572291961453627	16.182253260565727	7.635669817754887	11.680265159232137	17.023079110433468	11.78804714024334	6.603668549196472	22.995538454905134	7.375996589339177	8.665525449059563	12.19301922394445	7.744646010043566	10.27678698766934	10.432385518652653	12.457672092951793	17.679774856907084	16.9806455410725	10.956284035402884	17.004363010378228	13.042766209663261	12.887403837923125	14.42186805158904	6.122401916230168	9.879571819357349	7.7105410035004756	7.222181848219529
chr13	41250474	41251025	1	0	0	0	0	0	D	-	D	-	-	-	-	-	-	-	-	-	20.012832762037597	4.417495034032975	21.525166690743937	4.013429669757697	6.523980689971393	6.847605322225218	4.972237670047983	6.233512784048548	4.040439156464048	2.7667485647407752	5.179312512589599	3.576088508537768	6.299012357052914	4.313804466391732	4.347200959953284	6.589382610099012	0.9297411281206635	0.2052246608586101	1	0.18645289615729277	0.9527390062620229	1	0.7261279580336838	0.9103201032653686	0.7801110951777408	0.5341922423131467	1	0.6904562139946568	0.9559336177260263	0.6546598857046658	0.6597281137220172	1	17.683164780198727	20.012518600096616	22.342814905817455	4.802261596285201	2.8422306204873666	5.607992885326359	26.24780037964527	14.190680038673474	24.137019653913068	4.885203100853357	6.259266322184467	0.8958195862352663	5.8672238853008025	6.8044040046833745	6.900314179930005	5.163679607105946	7.769186783680978	7.609949575888729	5.82674522673031	3.6567619855310705	5.433205797882571	4.732682475908517	6.332186058482241	7.635669817754887	3.073753989271615	3.5464748146736387	5.501088665446892	1.9811005647589417	4.106346152661631	2.212798976801753	9.628361610066182	3.586182124689544	2.32339380301307	2.283730441704298	4.868446575371238	7.711892248017777	5.524929642783464	5.6602151803575005	4.69555030088695	5.410479139665799	2.835383958622448	2.0348532375668094	2.163280207738356	8.843469434554686	6.839703567247396	6.6090351458575505	6.319409117192088
chr13	41288563	41289364	1	0	0	0	0	0	D	-	D	-	-	-	-	-	-	-	-	-	22.857287415816764	4.425892389165065	21.403878373350345	5.69857881991537	10.476586516958363	6.401555104832072	9.894947057798312	7.915184486432622	11.063794710578424	12.652902022200985	11.18522731755806	7.126243928578317	7.520886694136202	7.137485849329036	7.850797862324925	4.170333512881019	1	0.1936315674143573	0.9364137565396019	0.2493112466167824	1	0.6110344332545651	0.9444819686050837	0.7555117760561018	0.8744076806384584	1	0.8840048945239819	0.5632102355708196	0.957977370711335	0.9091414623704692	1	0.5311986865556645	11.168314598020249	23.091367615496093	34.31218003393395	3.841809277028161	6.631871447803856	2.8039964426631796	17.498533586430177	22.576081879707797	24.137019653913068	5.862243721024028	7.650214393781016	3.583278344941065	10.058098089087089	13.608808009366749	7.762853452421256	3.442453071403964	9.323024140417175	6.439188102675079	13.838519913484486	9.507581162380783	6.338740097529667	4.732682475908517	9.850067202083487	9.162803781305865	13.524517552795105	7.092949629347277	12.573916949592896	9.245135968875061	13.961576919049545	14.751993178678354	11.554033932079419	5.737891399503271	16.263756621091492	7.993056545965042	6.259431311191592	7.118669767401025	3.3149577856700785	12.129032529337502	6.2607337345159335	10.048032687950771	5.103691125520406	8.817697362789508	7.9320274283739725	6.8026687958112975	7.5996706302748835	2.20301171528585	2.7083181930823232
chr13	41323560	41324357	1	0	0	0	0	0	-	-	-	-	-	-	-	-	-	-	-	-	17.30677458210495	5.979519077492985	15.298075523091592	3.833947657514195	8.981735871756817	5.803664163469259	5.94637111826796	7.302028954834395	5.185092933439934	4.331203238363329	5.683538974902124	4.49476730291893	6.14621505578922	7.61386468002387	4.8505218205344605	4.217935402214337	1	0.3455016444066796	0.8839356779344468	0.22152872213858163	1	0.6461628627623036	0.6620514345079329	0.8129863824871224	0.9123000574706583	0.7620609724837714	1	0.7908395319830344	0.8072398596621698	1	0.6370643588216824	0.5539808729830373	25.12870784554556	9.236547046198437	17.55506885457086	4.802261596285201	3.789640827316489	9.346654808877267	11.665689057620119	16.125772771219857	18.1027647404348	1.9540812403413428	4.172844214789645	5.374917517411597	11.734447770601605	4.860288574773839	10.350471269895007	6.884906142807928	2.3307560351042937	8.195330312495555	6.555088380071599	5.850819176849713	5.433205797882571	9.465364951817033	6.332186058482241	6.108535854203909	4.303255584980261	4.965064740543094	6.286958474796448	5.282934839357178	3.2850769221293046	4.425597953603506	5.777016966039709	4.303418549627453	6.97018140903921	3.4255956625564465	5.563938943281415	6.5254472867842725	2.2099718571133855	9.703226023470002	9.3911006017739	10.048032687950771	3.4024607503469375	6.782844125222698	5.0476538180561645	2.721067518324519	6.839703567247396	2.20301171528585	3.6110909241097646
chr13	41333807	41334462	1	0	0	0	0	0	-	-	-	-	-	-	-	-	-	-	-	-	21.789482264300617	4.741596662612598	14.44323268219126	2.6892634483068125	3.9885961239116954	4.453874953250324	2.0643881648005413	3.218239607569921	7.716821914591806	6.469765983773351	2.5926733578831342	2.880596140627591	4.5831650867459715	10.273824202008441	2.9587886964391896	3.384736625254659	1	0.21760942298207425	0.6628534128070918	0.12342025458369149	0.8955339262502016	1	0.463503844735022	0.7225707145687448	1	0.8383977310062857	0.335976829137475	0.37328788619323283	0.4461011787460801	1	0.2879929263205392	0.329452456914045	23.267322079208853	26.93992888474544	15.161195828947559	2.8813569577711204	9.474102068291222	1.8693309617754532	17.498533586430177	12.900618216975884	12.930546243167715	4.885203100853357	1.3909480715965483	1.7916391724705325	7.543573566815317	0.9720577149547677	3.4501570899650025	3.442453071403964	6.99226810531288	2.926903683034127	1.4566863066825775	2.9254095884248565	1.8110685992941904	3.7861459807268134	2.814304914880996	3.0542679271019546	6.14750797854323	9.930129481086189	7.072828284146004	6.603668549196472	9.855230766387914	2.9503986357356706	1.9256723220132366	4.303418549627453	1.5489292020087133	2.283730441704298	3.4774618395508843	8.305114728634528	2.2099718571133855	3.2344086744900005	8.60850888495941	13.139735053474084	9.073228667591833	2.713137650089079	0.7210934025794521	5.442135036649038	3.0398682521099536	4.4060234305717	2.7083181930823232
chr13	41348640	41349287	1	0	0	0	0	0	D	-	D	-	-	-	-	-	-	-	-	-	24.227084883429363	7.597166782014406	19.15596599339078	6.130749048951786	7.4960384049261615	4.41792716915753	8.63200889934398	10.398288886800172	5.244415803367752	4.4127272207670245	4.361605309515667	6.778497744623229	5.238514993356411	4.809042949752888	6.477316084516179	6.890306853774825	1	0.31358154803059496	0.7906839013261936	0.25305351751770366	0.7208915319175067	0.4248705933498106	0.8301374383146491	1	0.7736840817757407	0.6509889634863777	0.6434471875387634	1	0.760273106049916	0.6979432196286403	0.9400620642849323	1	29.78217226138733	26.93992888474544	15.959153504155324	8.644070873313362	9.474102068291222	4.673327404438633	13.123900189822635	21.931050968859005	22.412946821490706	5.862243721024028	6.259266322184467	6.270737103646864	5.8672238853008025	9.720577149547678	6.900314179930005	4.303066339254955	5.438430748576685	3.512284419640952	3.6417157667064437	16.821105133442924	5.433205797882571	11.358437942180439	9.146490973363237	10.689937744856842	6.762258776397553	4.255769777608367	4.715218856097336	4.622567984437531	4.927615383193957	3.6879982946695886	1.9256723220132366	5.737891399503271	5.421252207030497	7.993056545965042	5.563938943281415	5.339002325550768	5.524929642783464	4.851613011735001	3.9129585840724586	5.410479139665799	5.103691125520406	8.139412950267237	7.21093402579452	4.0816012774867785	6.839703567247396	6.6090351458575505	7.222181848219529
chr13	41349755	41350101	0	0	0	1	0	0	-	-	-	-	-	-	-	-	-	-	-	-	3.454985959624022	2.535221088658445	5.1596917787951115	2.545666014409707	8.921381143098097	11.48855760007932	9.340785806997904	7.508122589834692	11.237914263681631	10.830153685103037	8.282733260541331	5.958445619228949	15.033042062566523	9.478103922791332	9.47494883689483	4.3537537318205946	0.669610920137332	0.4913512661894832	1	0.49337559752535637	0.7765449287590726	1	0.8130512229780188	0.6535304823455692	1	0.9637156353918463	0.7370347438322457	0.5302092078140588	1	0.6304847603927464	0.6302748836503432	0.2896122896284438	0.9306928831683541	3.8485612692493487	5.585703726454364	2.8813569577711204	3.789640827316489	0.9346654808877266	3.6455278305062873	8.385401841034325	3.448145664844724	0.9770406201706714	4.868318250587919	1.7916391724705325	10.896272929844347	10.692634864502445	5.175235634947503	10.327359214211892	12.430698853889565	11.707614732136507	11.65349045346062	7.313523971062141	9.055342996470952	6.625755466271923	10.553643430803735	5.344968872428421	15.368769946358075	12.058014369890373	6.286958474796448	13.867703953312592	9.033961535855587	9.58879556614093	10.591197771072801	5.737891399503271	8.519110611047923	9.134921766817191	2.7819694716407075	17.796674418502562	14.364817071237006	12.937634697960002	15.651834336289834	5.410479139665799	7.371998292418365	12.887403837923125	10.095307636112329	5.442135036649038	3.0398682521099536	5.507529288214625	4.5138636551372056
chr13	41359075	41359575	0	0	1	1	0	0	-	-	-	-	-	-	-	-	-	-	-	-	9.582484375811854	6.99124768700213	20.659139871040512	3.031983599403061	7.973687859877323	8.070574217986461	9.11456175780658	12.099957506869325	23.887711338165623	20.957882517151795	34.4690670147753	20.833732263806098	14.017184917313	18.815280672466216	23.43318704373735	18.093752888430622	0.4638375283592688	0.3384094270450385	1	0.14676233465330388	0.6589847820003122	0.66699194715392	0.7532722121240598	1	0.6930187964741275	0.6080200113385175	1	0.604418223878112	0.5981766326172508	0.8029330640065326	1	0.7721422124382469	9.30692883168354	13.854820569297656	5.585703726454364	10.564975511827441	9.474102068291222	0.9346654808877266	26.24780037964527	19.35092732546383	16.37869190801244	2.931121860512014	3.4773701789913707	2.6874587587057985	8.381748407572575	7.776461719638141	7.762853452421256	6.884906142807928	8.546105462049077	8.780711049102381	7.283431533412887	14.627047942124282	5.433205797882571	11.358437942180439	11.960795888244233	12.980638690183309	30.73753989271615	21.278848888041832	19.6467452337389	19.81100564758942	17.24665384117885	25.81598806268712	40.439118762277964	35.861821246895445	27.106261035152485	19.411708754486533	22.25575577312566	13.644117054185298	15.4698029997937	12.937634697960002	21.91256807080577	14.685586236235741	19.847687710357135	27.80966091341306	29.564829505757533	12.925070712041466	18.99917657568721	15.421082007000951	19.861000082603706
chr13	41375551	41375814	0	0	1	0	0	0	-	-	-	-	-	-	-	-	-	-	-	-	7.749344030833041	1.574867898230246	6.7528289628536715	2.1487985073565223	7.7105392007809	4.298284795581844	6.433939383005436	5.255417310384723	11.178591393753814	8.08570919340542	7.9171148284054205	5.63663252377108	11.357122077504993	5.855720613983431	9.065568218603833	2.0961527888077325	1	0.2032259623478028	0.8714065262795868	0.2772877934967007	1	0.5574557996082202	0.8344344300011892	0.6815888193464433	1	0.7233209362964476	0.7082390392074992	0.5042345967597155	1	0.5155989848503816	0.7982275929357111	0.18456724991620668	3.7227715326734163	11.545683807748047	7.979576752077662	0.9604523192570402	1.8948204136582445	1.8693309617754532	5.832844528810059	5.805278197639148	8.62036416211181	0.9770406201706714	2.7818961431930966	2.6874587587057985	5.8672238853008025	7.776461719638141	9.487931997403757	2.581839803552973	6.215349426944782	4.0976651562477775	6.555088380071599	7.313523971062141	5.433205797882571	4.732682475908517	4.9250336010417435	6.108535854203909	12.909766754940783	12.7673093328251	7.85869809349556	8.584769113955414	9.033961535855587	6.63839693040526	6.739853127046327	10.041309949130724	6.97018140903921	5.709326104260745	5.563938943281415	8.898337209251281	15.4698029997937	9.703226023470002	7.825917168144917	4.637553548284971	5.103691125520406	9.495981775311776	12.258587843850686	5.442135036649038	2.279901189082465	2.20301171528585	1.8055454620548823
chr13	41417041	41417530	1	0	0	0	0	0	-	-	-	-	-	-	-	-	-	-	-	-	8.799087631127902	3.1626787800595686	3.843600273759491	4.048732391740928	2.3568740671296844	3.4934679207194486	3.4660230810677506	2.709194953052929	2.4859515142519477	2.685224582337079	2.39174666694813	1.0432385518652654	1.3298797663212139	1.415062733279873	1.4000386374546752	1.240981947113609	1	0.35943258126799266	0.43681804692594056	0.46013093191821586	0.674651698717848	1	0.9921439554406883	0.775503028662417	0.925789049677292	1	0.8907063798985778	0.3885107259659023	0.9398026921667143	1	0.9893827351453355	0.8769801634428075	13.029700364356957	5.387985776949089	7.979576752077662	3.841809277028161	2.8422306204873666	2.8039964426631796	2.9164222644050297	2.580123643395177	6.034254913478267	4.885203100853357	2.7818961431930966	4.479097931176331	1.676349681514515	1.9441154299095353	3.4501570899650025	1.721226535701982	4.6615120702085875	4.0976651562477775	3.6417157667064437	5.850819176849713	0.9055342996470952	3.7861459807268134	2.814304914880996	1.5271339635509773	0.614750797854323	2.1278848888041835	4.715218856097336	2.641467419678589	2.4638076915969784	2.9503986357356706	1.9256723220132366	2.1517092748137263	3.0978584040174266	0	2.0864771037305307	1.7796674418502563	2.2099718571133855	0	1.5651834336289834	1.545851182761657	1.134153583448979	1.3565688250445396	2.163280207738356	0.6802668795811297	1.5199341260549768	2.20301171528585	0
chr13	41456189	41457200	1	0	1	1	0	0	D	-	D	-	-	-	-	D	D	-	D	D	47.123832542370124	3.4870777951257144	34.35953229858605	2.948161804884706	18.54757010331906	20.799552925513936	9.397843359923224	8.463093941904432	32.65151115015124	22.996464763165335	13.921127331067385	7.894429876978158	26.787338539365642	27.38512505569097	11.713304953107519	7.301747783793182	1	0.0739981789891644	0.729132807007847	0.06256201259169542	0.8917292679193858	1	0.4518291039032519	0.4068882620800523	1	0.704300167223924	0.42635476401229	0.2417783924509599	0.9781711233704554	1	0.42772508539899284	0.26663189483137995	51.18810857425947	43.10388621559271	47.07950283725821	4.802261596285201	3.789640827316489	1.8693309617754532	39.371700569467905	36.121731007532475	27.58516531875779	5.862243721024028	2.0864221073948226	0.8958195862352663	23.46889554120321	25.27350058882396	6.900314179930005	31.842690910486667	17.092210924098154	13.463756941956984	12.381833606801909	5.850819176849713	9.960877296118047	12.304974437362143	7.739338515922739	5.344968872428421	35.04079547769641	43.26699273901839	19.6467452337389	23.112839922187653	30.38696152969607	15.489592837612271	20.219559381138982	11.475782799006542	10.068039813056636	13.702382650225786	2.0864771037305307	38.559461240088886	23.20470449969055	18.597849878317504	38.34699412391009	23.960693332805683	19.847687710357135	14.922257075489934	8.653120830953425	11.564536952879205	9.879571819357349	6.6090351458575505	5.4166363861646465
chr13	41457216	41460037	1	1	1	1	1	0	D	-	D	-	D	D	-	D	D	D	D	D	206.13831277880527	19.282883954528653	169.34674783534558	16.755617069232812	116.40010967654521	95.92552769732234	64.29588403528656	39.5285451545596	403.2263543261208	307.95811025328004	229.18261225986717	96.69977689149906	601.4329640453734	393.3947464629335	285.4239266310804	116.80830551309623	1	0.09354342574453865	0.8215200054395588	0.08128337155457493	1	0.8241016951262501	0.552369617296351	0.33959199234779297	1	0.7637350757193071	0.5683721061409324	0.23981512084721116	1	0.6540957512818585	0.4745731339886242	0.19421666668786708	221.50490619406827	208.5920207933147	188.31801134903284	18.248594065883765	25.5800755843863	14.019982213315899	164.04875237278293	168.9980986423841	174.99339249086975	13.6785686823894	22.255169145544773	14.33311337976426	113.15360350222976	142.89248409835085	93.15424142905506	92.94623292790703	106.43785893642941	88.39249122763063	63.365854340692124	79.71741128457734	49.80438648059023	42.59414228317665	40.10384503705419	35.88764814344797	414.956788551668	405.71671879866426	389.0055556280302	322.9193920557075	302.227076835896	298.7278618682367	233.00635096360162	233.8190745297583	220.72241128624165	73.07937413453753	120.3201796484606	665.002400771379	542.5480909213362	596.7484004434051	411.64324304442266	336.9955578420412	431.5454385023366	269.2789117713411	286.99517422662194	299.99769389527825	114.75502651715075	90.32348032671986	145.34640969541803
chr13	41465382	41465973	0	1	0	0	0	0	-	-	-	-	-	-	-	-	-	-	-	-	1.9127308189813177	5.706495481507785	3.350988783125045	4.48530807096131	7.240414372284986	9.771952144792639	10.864560479155552	9.157236228989813	6.792913672691327	7.617574766259519	5.928180127149066	8.04492272295948	6.748648378999167	7.45658690269358	9.500844874187806	7.808392492478174	0.33518484771952034	1	0.5872235935319865	0.7860004595633518	0.6664249682420423	0.8994337289152966	1	0.842853813236038	0.8443727685916692	0.9468797934527887	0.7368846577271124	1	0.71032086812975	0.7848340859613306	1	0.8218629601765481	1.8613857663367082	3.078849015399479	0.7979576752077663	7.683618554056322	6.631871447803856	2.8039964426631796	5.103738962708802	3.225154554243971	1.724072832422362	3.9081624806826856	4.172844214789645	5.374917517411597	13.41079745211612	4.860288574773839	3.4501570899650025	9.4667459463609	11.653780175521467	8.195330312495555	9.468460993436754	13.164343147911854	9.960877296118047	8.51882845663533	10.553643430803735	8.399236799530376	9.836012765669167	4.255769777608367	6.286958474796448	7.264035404116119	8.212692305323262	7.375996589339177	6.739853127046327	7.172364249379088	3.872323005021783	9.134921766817191	6.954923679101769	10.678004651101537	5.524929642783464	4.0430108431125005	8.60850888495941	6.956330322427457	6.804921500693875	14.243972662967666	11.537494441271233	2.721067518324519	11.399505945412326	6.6090351458575505	5.4166363861646465
chr13	41471496	41471891	0	0	1	1	0	0	-	-	-	-	-	-	-	-	-	-	-	-	3.452155326681057	1.263312737934337	2.9698243707499756	3.014943655030369	9.188631040930005	11.959949153500059	7.515661747703363	7.782641834778269	10.49852795308315	10.382177741805581	8.99996968547924	6.332124891681257	16.029415947554135	17.190536634184774	11.307228446581291	6.978523294047766	1	0.3659489850211638	0.8602812126664068	0.8733511008987453	0.7682834536333265	1	0.6284024832583772	0.6507253279166904	1	0.9889174737832269	0.8572601535852632	0.6031440712430235	0.9324558208193654	1	0.6577588988173849	0.4059514512287189	1.8613857663367082	7.697122538498697	0.7979576752077663	0.9604523192570402	1.8948204136582445	0.9346654808877266	0.7291055661012574	3.8701854650927654	4.310182081055905	5.862243721024028	1.3909480715965483	1.7916391724705325	9.219923248329831	9.720577149547678	8.625392724912507	17.21226535701982	13.98453621062576	4.683045892854603	5.098402073389021	6.582171573955927	10.866411595765141	6.625755466271923	9.850067202083487	6.8721028359793985	9.221261967814845	12.058014369890373	10.216307521544229	8.584769113955414	11.497769227452567	11.063994884008766	10.591197771072801	7.8896006743169975	8.519110611047923	5.709326104260745	6.954923679101769	13.050894573568545	22.099718571133856	12.937634697960002	15.651834336289834	26.279470106948168	9.640305459316323	8.139412950267237	10.816401038691781	14.965871350784855	3.7998353151374418	9.913552718786326	7.222181848219529
chr13	41475722	41476971	1	1	1	1	1	0	D	-	D	-	-	D	-	-	D	-	D	D	48.63465066483698	6.956964364671885	54.58080552500594	7.018339591182288	40.67217139490849	35.27750715272455	29.56870758260365	20.922683737860325	134.09244527218993	111.34965320622156	101.46338151677152	65.60497935851686	103.04982932092076	72.94747473456653	51.289580206667864	32.05546728594394	0.8910577664991632	0.12746173856823317	1	0.12858622227491437	1	0.8673622760436326	0.7270009583581069	0.514422589704161	1	0.83039468017901	0.7566673969649391	0.4892518681820398	1	0.7078854493527726	0.49771630428363317	0.3110676407441285	38.15840820990252	64.65582932338906	43.08971446121938	7.683618554056322	7.579281654632978	5.607992885326359	50.308284060986765	59.987874708937866	53.44625780509322	6.8392843411947	9.736636501175838	4.479097931176331	31.012469108018525	65.12786690196944	25.876178174737518	25.81839803552973	39.622852596772994	40.39127082587095	24.763667213603817	39.49302944373556	24.44942609047157	19.87726639881577	25.328744233928965	17.56204058083624	113.11414680519543	153.2077119939012	135.95547701747319	86.50805799447379	134.6881538073015	112.8527478168894	86.65525449059564	124.79913793919614	92.9357521205228	61.66072192601604	69.54923679101769	77.11892248017777	120.44346621267951	111.58709926990501	55.56401189382891	85.02181505189114	78.25659725797956	44.76677122646981	52.6398183883	56.46215100523377	24.31894601687963	42.958728448074076	28.888727392878117
chr13	41482630	41483016	1	0	1	0	0	0	-	-	-	-	-	-	-	-	-	-	-	-	13.940433273061078	1.574867898230246	14.132408236524196	0.2318246785994247	3.1950489078869415	2.5294719177475713	3.884992197232344	3.0362691789105387	9.507741211115484	6.436290342417573	9.559035296972315	4.8165803983768	3.1716746341651576	1.9789174831931415	2.532495125383985	1.0132894173699845	0.9864159766509595	0.11143662650220595	1	0.016403763231258098	0.8224080630491573	0.6510880303825473	1	0.7815380378559235	0.994633968359435	0.6733200728379122	1	0.5038772479376011	1	0.6239345807657312	0.7984725476264319	0.3194808844686872	7.445543065346833	20.012518600096616	14.363238153739792	0.9604523192570402	1.8948204136582445	1.8693309617754532	13.123900189822635	15.480741860371062	13.792582659378896	0	0.6954740357982742	0	4.190874203786287	1.9441154299095353	3.4501570899650025	0	4.6615120702085875	2.926903683034127	2.913372613365155	5.119466779743498	3.622137198588381	1.8930729903634067	4.9250336010417435	2.290700945326466	8.606511169960521	12.058014369890373	7.85869809349556	3.301834274598236	12.319038457984893	3.6879982946695886	9.628361610066182	13.627492073820267	5.421252207030497	6.851191325112893	2.7819694716407075	2.3728899224670084	5.524929642783464	1.6172043372450002	0.7825917168144917	2.3187767741424854	2.835383958622448	2.713137650089079	2.163280207738356	2.721067518324519	3.0398682521099536	0	0
chr13	41486779	41487072	1	0	0	0	0	0	-	-	-	-	-	-	-	-	-	-	-	-	13.55575762807364	2.8382797649934237	9.573437085207905	2.8813799547390415	6.0219668032862375	3.0951645087164033	3.2782934203693554	1.2326178009223212	4.048712128781981	5.067508291530362	2.8508282248845864	1.837357588762326	4.699295227358622	8.213874883219306	3.9441601367792405	1.5675360153882942	1	0.2093781729407301	0.7062266343108373	0.212557647738683	1	0.5139790055015492	0.5443891551478436	0.20468691395802305	0.7989552055689464	1	0.5625700168363515	0.3625761386188977	0.5721167286050507	1	0.4801826413057543	0.19084001615251311	13.96039324752531	11.545683807748047	15.161195828947559	2.8813569577711204	1.8948204136582445	3.7386619235509064	10.207477925417605	9.030432751883119	9.482400578322991	5.862243721024028	2.7818961431930966	0	5.8672238853008025	8.74851943459291	3.4501570899650025	3.442453071403964	2.3307560351042937	3.512284419640952	5.098402073389021	2.9254095884248565	1.8110685992941904	0	1.407152457440498	2.290700945326466	5.532757180688907	4.255769777608367	2.357609428048668	3.301834274598236	8.212692305323262	3.6879982946695886	1.9256723220132366	4.303418549627453	2.32339380301307	2.283730441704298	1.3909847358203538	4.745779844934017	7.73490149989685	1.6172043372450002	13.30405918584636	8.502181505189114	2.835383958622448	6.104559712700428	5.0476538180561645	0.6802668795811297	3.7998353151374418	0	0.9027727310274412
chr13	41498369	41499426	0	1	1	1	0	4	-	-	-	-	-	-	-	-	D	-	-	D	6.0954991202632325	5.37359998248071	4.0260397808041155	7.013934140998325	14.20254983233675	17.8110391958438	14.195391425587488	5.9779913720432205	55.838752736002675	57.893212765234736	35.95011521209131	15.098473071048133	110.54538284715815	73.75096255429884	64.95740699605145	32.616373041020786	0.8690556537497846	0.7661320842849917	0.5740059287512886	1	0.7974015258835043	1	0.7969996174563456	0.3356340585359097	0.9645129380267219	1	0.6209728825704349	0.26079867310654536	1	0.667155521603902	0.5876085036121556	0.29504961854550465	6.5148501821784786	5.387985776949089	6.38366140166213	6.723166234799281	3.789640827316489	5.607992885326359	5.832844528810059	1.9350927325463827	4.310182081055905	7.816324961365371	6.954740357982741	6.270737103646864	11.734447770601605	21.38526972900489	9.487931997403757	15.491038821317838	23.307560351042934	14.634518415170634	10.196804146778042	16.08975273633671	16.29961739364771	3.7861459807268134	4.221457372321494	9.926370763081353	43.64730664765693	60.99936681238659	62.86958474796448	50.84824782881284	68.9866153647154	53.844775102175994	31.773593313218402	36.579057671833354	39.49769465122219	11.41865220852149	18.778293933574776	90.16981705374631	98.34374764154566	143.12258384618252	50.08586987612747	82.70303827774865	88.46397950902038	64.43701918961563	56.96637880377671	73.46882299476201	17.47924244963223	45.16174016335993	35.208136510070204
chr13	41571563	41572323	1	0	0	1	0	0	D	-	D	-	-	-	-	-	-	-	-	D	35.804721185168006	5.68051038548079	45.12466635369939	5.644431463958432	16.12990645719384	16.034176730411033	16.371888533728715	11.242842624062812	19.805907320111917	15.826419515532411	20.07773343790284	14.377047614640738	25.202481394036756	18.29308026305555	16.243368247230116	10.098282417148447	0.7934622918764845	0.1258848174290178	1	0.12508527863044672	0.9852196601487756	0.9793724589181059	1	0.6867162942687249	0.9864613145387333	0.7882572783666518	1	0.7160692544856522	1	0.7258444109945434	0.6445146409699767	0.40068603798425323	36.29702244356581	40.7947494540431	30.322391657895118	2.8813569577711204	10.421512275120344	3.7386619235509064	48.85007292878425	47.732287402810776	38.79163872950314	3.9081624806826856	7.650214393781016	5.374917517411597	16.76349681514515	20.41321201405012	11.213010542386257	14.630425553466846	19.422966959202448	14.049137678563808	14.566863066825775	14.627047942124282	19.921754592236095	12.304974437362143	8.442914744642987	12.980638690183309	15.368769946358075	14.185899258694555	29.863052755283128	9.245135968875061	20.531730763308154	17.702391814414025	18.293887059125748	17.930910623447723	24.008402631135056	14.844247871077936	13.909847358203537	14.23733953480205	29.834620071030706	31.535484576277504	11.738875752217377	19.323139784520713	23.817225252428564	10.852550600356317	20.190615272224658	17.686938869109373	6.839703567247396	9.913552718786326	13.541590965411617
chr13	41576219	41577501	1	1	1	1	4	0	D	-	D	-	-	D	-	-	D	D	D	D	68.4218342179524	11.980477622545978	49.1683342724582	10.994079992992576	35.00858557494959	25.148852570411265	25.013940568053147	9.960797046135461	39.250770093822936	27.14316694710594	25.779861746914378	8.963601517340642	40.506598604777615	16.7845701251358	20.07228677488965	8.443868192375728	1	0.1750972881607223	0.7186059075212209	0.1606808721024899	1	0.7183624290267395	0.7145087457047075	0.284524406871865	1	0.691532086688347	0.6567988777109743	0.22836753255833017	1	0.4143663181621998	0.4955312829579868	0.2084566091258969	73.52473777029996	63.11640481568932	68.6243600678679	11.525427831084482	8.5266918614621	15.889313175091353	43.74633396607545	50.31241104620595	53.44625780509322	7.816324961365371	9.041162465377564	16.124752552234792	46.09961624164916	33.0499623084621	25.876178174737518	25.81839803552973	27.96907242125152	21.659087254452537	27.677039826968972	29.254095884248564	18.110685992941903	8.51882845663533	9.146490973363237	12.217071708407818	42.417805051948285	44.685582664887846	30.648922564632684	31.697609036143067	32.02949999076072	17.702391814414025	15.405378576105893	29.406693422454264	32.527513242182984	10.27678698766934	7.650416047011945	42.118796123789394	39.779493428040944	39.62150626250251	21.129976353991278	13.912660644854913	15.31107337656122	14.243972662967666	31.007016310916438	14.965871350784855	7.5996706302748835	13.218070291715101	4.5138636551372056
chr13	41604657	41605576	1	0	0	0	0	0	D	-	D	-	-	-	-	-	-	-	-	-	59.44010504365778	6.004909400546936	51.66637846234704	5.0428129562842905	10.172830471638619	10.118048134248093	9.952499990135767	10.694803218922491	9.96263520107306	7.673354480658458	12.473612625679422	12.067384084439219	8.158142778864777	8.682624038731957	8.698759247964661	8.337009265897612	1	0.10102454220322168	0.8692174824455464	0.08483856064151346	0.9511937960335412	0.9460714636007574	0.930592156434131	1	0.798696857120846	0.6151669697406928	1	0.9674329680237223	0.937851312619512	0.9981451137141795	1	0.9584136114410003	58.633651639606306	65.42554157723893	54.261121914128104	3.841809277028161	11.368922481949467	2.8039964426631796	41.55901726777167	57.40775106554269	56.032367053726766	4.885203100853357	4.868318250587919	5.374917517411597	11.734447770601605	13.608808009366749	5.175235634947503	6.024292874956937	13.207617532257663	11.122233995529681	5.82674522673031	13.164343147911854	10.866411595765141	13.251510932543846	11.960795888244233	6.8721028359793985	10.450763563523491	9.220834518151461	10.216307521544229	7.264035404116119	9.855230766387914	5.900797271471341	14.442542415099274	12.910255648882359	10.068039813056636	13.702382650225786	10.432385518652653	4.745779844934017	13.259831142680314	6.468817348980001	10.173692318588392	8.502181505189114	7.371998292418365	13.565688250445396	5.0476538180561645	7.482935675392428	9.879571819357349	8.8120468611434	6.319409117192088
chr13	41643808	41645083	1	0	0	0	0	0	D	-	D	-	-	-	-	-	-	-	-	-	34.305426908346774	7.571379943645091	29.867697942159168	5.4270459691487485	5.697947564967983	5.393561730168906	6.365340234432553	4.868352331471873	9.282571760402394	7.884894408852823	8.906019835099292	4.593393971905814	6.343500921913103	3.6484000384554034	6.010856812815605	6.189925009227292	1	0.22070502034192485	0.8706406138584484	0.15819788465679482	0.8951520822320873	0.8473328261375681	1	0.7648220129910885	1	0.8494299438102073	0.9594345257949528	0.49484066382339426	1	0.575139829467401	0.9475614312676449	0.9757900385644629	22.336629196040498	43.87359846944258	36.70605305955725	5.762713915542241	9.474102068291222	7.477323847101813	30.622433776252812	29.671421899044535	29.309238151180153	6.8392843411947	7.650214393781016	1.7916391724705325	5.8672238853008025	7.776461719638141	3.4501570899650025	4.303066339254955	5.438430748576685	6.439188102675079	5.82674522673031	5.119466779743498	8.149808696823856	6.625755466271923	4.9250336010417435	3.0542679271019546	6.762258776397553	8.511539555216734	12.573916949592896	5.282934839357178	6.570153844258609	11.801594542942683	5.777016966039709	9.324073524192816	11.61696901506535	5.709326104260745	3.4774618395508843	5.339002325550768	8.839887428453542	4.851613011735001	1.5651834336289834	5.410479139665799	3.969537542071427	7.461128537744967	6.489840623215068	4.0816012774867785	12.159473008439814	5.507529288214625	0.9027727310274412
chr13	41654194	41654821	1	0	0	0	0	0	D	-	D	-	-	-	-	-	-	-	-	-	29.817057960265178	2.5439158302770575	23.21457657076654	2.5683342422042115	5.965197462799889	3.4655697242251513	4.91618319837764	2.7207570138499713	6.982002002852136	6.872243733974579	6.992430784776433	3.550155420040549	7.250897677180334	5.917892796913102	2.12179286238708	1.4280599259176103	1	0.08531746605138346	0.7785669733648021	0.08613640707365651	1	0.5809647955222114	0.8241442515584602	0.45610510478775124	0.9985085612935917	0.9828118354687874	1	0.5077140595756441	1	0.8161600205085779	0.2926248523772003	0.1969493970949183	26.059400728713914	33.86733916939427	29.524433982687352	4.802261596285201	1.8948204136582445	0.9346654808877266	16.040322454227663	25.156205523102976	28.447201734968974	2.931121860512014	2.0864221073948226	2.6874587587057985	4.190874203786287	6.8044040046833745	6.900314179930005	0.860613267850991	5.438430748576685	4.0976651562477775	4.3700589200477324	5.850819176849713	4.527671498235476	0.9465364951817034	4.9250336010417435	2.290700945326466	6.14750797854323	8.511539555216734	6.286958474796448	3.301834274598236	10.67649999692024	6.63839693040526	3.851344644026473	8.606837099254905	8.519110611047923	5.709326104260745	1.3909847358203538	5.339002325550768	9.944873357010236	6.468817348980001	6.2607337345159335	6.956330322427457	4.536614333795916	0.6782844125222698	4.326560415476712	1.3605337591622595	2.279901189082465	1.101505857642925	0.9027727310274412
chr13	41659325	41659784	0	0	1	0	0	0	-	-	-	-	-	-	-	-	-	-	-	-	7.987084501211067	2.526724604697515	7.6063290640851235	4.235220614751344	4.689383702525376	5.130999866938538	5.2750855178519895	5.316407148186794	8.004303466513267	6.6834515011624305	12.127070252232329	4.717953729389917	3.6119481599354266	2.3051756135388635	2.772198770557515	2.1880269889450985	1	0.31635130494918295	0.9523286078833635	0.5302586462067811	0.8820587986991798	0.9651254548268579	0.9922275271281851	1	0.6600360433337021	0.5511183956349353	1	0.38904315974597775	1	0.6382083882344742	0.7675079064830974	0.6057747487118462	3.7227715326734163	13.854820569297656	6.38366140166213	2.8813569577711204	1.8948204136582445	2.8039964426631796	9.478372359316348	9.030432751883119	4.310182081055905	0.9770406201706714	9.041162465377564	2.6874587587057985	5.8672238853008025	3.8882308598190707	4.312696362456253	4.303066339254955	6.99226810531288	4.0976651562477775	5.098402073389021	4.388114382637284	6.338740097529667	5.6792189710902194	4.9250336010417435	5.344968872428421	6.14750797854323	9.220834518151461	8.644567902845116	5.282934839357178	7.391423074790936	7.375996589339177	10.591197771072801	16.496437773571902	9.29357521205228	4.567460883408596	4.868446575371238	2.3728899224670084	4.419943714226771	4.0430108431125005	0.7825917168144917	3.864627956904142	2.268307166897958	3.391422062611349	2.8843736103178084	2.0408006387433892	4.55980237816493	1.101505857642925	0.9027727310274412
chr13	41662237	41662584	0	0	1	1	0	0	-	-	-	-	-	-	-	-	-	-	-	-	5.472722041022777	0.3201507730856801	5.790432493104207	1.1150097706459636	8.010194007365161	9.711695134646554	7.227364739311845	4.196335081233746	17.12246333048752	16.897846477432136	19.018086540388012	4.941140155860904	10.440211172478989	12.230659990724039	6.749523990512218	2.3308326569450513	0.9451318269473326	0.05528961324856922	1	0.19256070629850575	0.8247987499925452	1	0.7441918881419743	0.43209089896812	0.9003252400879117	0.8885145433294144	1	0.2598126864849198	0.8536097954155409	1	0.551852802353363	0.1905729256403823	0	9.236547046198437	7.181619076869896	0.9604523192570402	0	0	5.103738962708802	7.095340019336737	5.172218497267086	1.9540812403413428	1.3909480715965483	0	8.381748407572575	8.74851943459291	6.900314179930005	9.4667459463609	8.546105462049077	11.122233995529681	3.6417157667064437	11.701638353699426	6.338740097529667	3.7861459807268134	4.221457372321494	4.581401890652932	14.754019148503751	24.825323702715473	11.78804714024334	10.565869678714355	24.638076915969787	15.489592837612271	20.219559381138982	23.66880202295099	13.165898217074064	5.709326104260745	4.1729542074610615	5.339002325550768	15.4698029997937	10.511828192092501	12.521467469031867	16.231437418997398	7.939075084142854	3.391422062611349	9.374214233532877	7.482935675392428	2.279901189082465	1.101505857642925	3.6110909241097646
chr13	41668794	41669459	0	0	0	1	0	0	-	-	-	-	-	-	-	-	-	-	-	-	5.386031583695858	5.987916432625075	5.531111906117968	4.080211519903361	5.16352876953047	5.286590024607016	7.217829306174232	5.162868494100529	9.097190003700703	7.887039998047536	5.959811316770626	6.92899059060455	11.654112451770342	11.4862601774432	12.420366034739937	9.486117012873855	0.8994834253781739	1	0.9237122742698589	0.6814075590087377	0.7153852703490113	0.7324348914825117	1	0.7152937919554483	1	0.8669754061242116	0.6551266175979832	0.7616627318749924	0.9383066826833949	0.9247924050962725	1	0.7637550283414397	8.376235948515186	5.387985776949089	2.3938730256232987	3.841809277028161	7.579281654632978	6.542658366214086	5.832844528810059	6.450309108487942	4.310182081055905	4.885203100853357	5.563792286386193	1.7916391724705325	1.676349681514515	7.776461719638141	6.037774907438754	5.163679607105946	7.769186783680978	2.926903683034127	2.1850294600238662	9.507581162380783	9.960877296118047	6.625755466271923	3.517881143601245	5.344968872428421	6.762258776397553	6.38365466641255	14.145656568292008	5.943301694276825	7.391423074790936	10.326395225074847	3.851344644026473	8.606837099254905	5.421252207030497	3.4255956625564465	10.432385518652653	11.27122713171829	9.944873357010236	13.746236866582501	10.956284035402884	11.593883870712427	11.908612626214282	6.104559712700428	21.632802077383563	9.523736314135817	9.11960475632986	12.116564434072176	7.222181848219529
chr13	41673362	41673721	0	0	0	1	0	0	-	-	-	-	-	-	-	-	-	-	-	-	1.6467449272453956	3.469985698375013	2.1638377247071032	4.391452542837176	4.770517474745717	2.87213940001983	2.063385083545566	2.628208197565777	3.843795196163873	4.717813683105534	2.290804029569744	4.941140155860904	12.489109363371167	6.2830558241512104	3.2957366956676655	5.547133789600886	0.3749886651812675	0.7901680968942378	0.49273849679566784	1	1	0.6020603457013693	0.43252856623390745	0.5509272760196456	0.7779166497846816	0.9548026435780268	0.4636185085445351	1	1	0.5030827772698144	0.2638888490586531	0.4441576759564507	1.8613857663367082	3.078849015399479	0	3.841809277028161	1.8948204136582445	4.673327404438633	2.187316698303772	2.580123643395177	1.724072832422362	2.931121860512014	4.868318250587919	5.374917517411597	5.0290490445435445	5.832346289728607	3.4501570899650025	2.581839803552973	3.107674713472391	2.926903683034127	2.1850294600238662	2.194057191318642	1.8110685992941904	2.8396094855451097	3.517881143601245	1.5271339635509773	4.918006382834584	4.255769777608367	2.357609428048668	7.264035404116119	2.4638076915969784	4.425597953603506	0.9628361610066183	3.586182124689544	2.32339380301307	5.709326104260745	4.1729542074610615	9.491559689868033	19.889746714020472	8.086021686225001	3.1303668672579668	10.048032687950771	5.670767917244896	1.3565688250445396	6.489840623215068	2.0408006387433892	5.319769441192419	7.7105410035004756	3.6110909241097646
chr13	41692685	41692960	0	0	0	1	0	0	-	-	-	-	-	-	-	-	-	-	-	-	6.921186741014148	2.2195168152109117	3.5940239718254636	1.6183673000120087	8.957887290585937	7.206532442952277	4.671395984753927	6.478471220003666	8.365370633569004	4.141116399784296	2.630825475260766	4.8165803983768	18.493279052456725	16.964642590302372	7.877354721970853	5.271839370523944	1	0.32068442859059315	0.5192785726366398	0.23382800675233226	1	0.8044901893916212	0.5214841215587979	0.7232141921245258	1	0.4950308338003105	0.31449000773541935	0.5757760904279089	1	0.9173409724787945	0.42595770601992794	0.2850678538711398	12.099007481188602	3.078849015399479	5.585703726454364	3.841809277028161	0.9474102068291222	1.8693309617754532	5.832844528810059	3.225154554243971	1.724072832422362	0.9770406201706714	2.0864221073948226	1.7916391724705325	10.896272929844347	11.664692579457213	4.312696362456253	10.327359214211892	5.438430748576685	5.853807366068254	5.098402073389021	4.388114382637284	4.527671498235476	9.465364951817033	8.442914744642987	1.5271339635509773	10.450763563523491	9.930129481086189	4.715218856097336	5.282934839357178	4.927615383193957	2.212798976801753	1.9256723220132366	2.8689456997516354	3.0978584040174266	6.851191325112893	2.7819694716407075	27.288234108370595	17.679774856907084	10.511828192092501	14.869242619475342	22.414842150044027	13.60984300138775	9.495981775311776	9.374214233532877	4.761868157067909	7.5996706302748835	5.507529288214625	2.7083181930823232
chr13	41696562	41697549	1	0	0	0	0	0	D	-	D	-	-	-	-	-	-	-	-	-	49.36135525293139	4.754638775040516	34.84815338572825	5.7609552198770695	9.395010359540079	6.970836666241906	6.373872586315192	6.222949807998337	9.884636980628517	7.185061569664111	5.701656449769173	3.103782567098577	8.49149700661559	8.477960830635357	7.35315597450775	3.223288471049529	1	0.09632310034190472	0.7059804822449389	0.11670982675328688	1	0.74197221711027	0.6784316719611597	0.6623675301942907	1	0.7268918002497292	0.5768200148314027	0.31400066316863584	1	0.9984059140608909	0.8659434218464687	0.3795901321684876	57.70295875643795	37.71590043864362	52.66520656371257	5.762713915542241	6.631871447803856	1.8693309617754532	37.18438387116413	40.63694738347404	26.72312890254661	6.8392843411947	4.172844214789645	6.270737103646864	10.058098089087089	7.776461719638141	10.350471269895007	6.884906142807928	4.6615120702085875	9.366091785709205	8.011774686754176	6.582171573955927	4.527671498235476	8.51882845663533	6.332186058482241	3.8178349088774435	17.213022339921043	8.511539555216734	3.92934904674778	9.90550282379471	5.7488846137262835	5.900797271471341	3.851344644026473	8.606837099254905	4.64678760602614	3.4255956625564465	2.7819694716407075	10.678004651101537	9.944873357010236	4.851613011735001	14.869242619475342	7.729255913808284	2.835383958622448	12.209119425400855	5.768747220635617	4.0816012774867785	4.55980237816493	3.3045175729287752	1.8055454620548823
chr13	41701467	41701969	0	0	0	1	0	0	-	-	-	-	-	-	-	-	-	D	-	D	3.2869053469811242	4.737447549460974	5.631471959656253	2.787524426614909	7.111148587386073	3.744391225910319	4.845577887294808	1.9046350511604484	18.583112839470363	9.672467940071133	11.058687693734786	7.276736774559638	30.1814314416928	13.731300058303873	26.296713853180457	6.203571504679525	0.5836671780537035	0.8412449859290696	1	0.4949903766874231	1	0.5265522411600583	0.6814057993233344	0.26783789253664814	1	0.520497724123318	0.5950933941619422	0.39157792547564557	1	0.4549585424677829	0.8712878282126151	0.20554265349091017	2.7920786495050622	3.078849015399479	3.989788376038831	3.841809277028161	6.631871447803856	3.7386619235509064	6.561950094911317	5.160247286790354	5.172218497267086	4.885203100853357	3.4773701789913707	0	8.381748407572575	7.776461719638141	5.175235634947503	3.442453071403964	3.107674713472391	4.683045892854603	5.098402073389021	2.194057191318642	7.244274397176762	2.8396094855451097	2.110728686160747	0.7635669817754887	11.680265159232137	21.278848888041832	22.790224471137122	8.584769113955414	12.319038457984893	8.113596248273096	7.702689288052946	10.758546374068633	14.714827419082777	3.4255956625564465	11.12787788656283	24.915344185903585	27.624648213917318	38.00430192525751	9.3911006017739	10.820958279331599	20.981841293806117	30.52279856350214	25.238269090280824	23.12907390575841	6.079736504219907	4.4060234305717	8.124954579246971
chr13	41705361	41706207	1	0	0	0	0	0	D	-	D	-	-	-	-	-	-	-	-	-	28.349608467428784	7.627400120021866	22.615063913360196	5.898924370352361	6.633499132434911	12.03440158215235	4.799058848762078	4.7873655759847225	11.797048765067256	9.154990566110431	8.276212332785258	2.6574097141566053	11.609168926161786	14.225687682973287	8.347118105436195	4.632705910761962	1	0.2690478116756032	0.7977205025368489	0.20807780739299128	0.5512113823983353	1	0.39877835353935126	0.3978066996770855	1	0.7760407495491299	0.7015493872749177	0.2252605517767778	0.8160708420484156	1	0.5867637678723154	0.32565778287870356	32.574250910892395	26.93992888474544	25.53464560664852	13.446332469598563	6.631871447803856	2.8039964426631796	21.144061416936466	27.73632916649815	18.964801156645983	5.862243721024028	5.563792286386193	6.270737103646864	5.8672238853008025	9.720577149547678	4.312696362456253	11.187972482062882	13.207617532257663	11.707614732136507	5.098402073389021	6.582171573955927	2.7166028989412854	5.6792189710902194	5.628609829761992	3.0542679271019546	11.065514361377813	14.895194221629284	9.430437712194673	9.245135968875061	12.319038457984893	5.900797271471341	7.702689288052946	8.606837099254905	8.519110611047923	1.141865220852149	4.1729542074610615	11.864449612335042	13.259831142680314	9.703226023470002	17.21701776991882	14.685586236235741	10.774459042765303	6.782844125222698	10.095307636112329	8.163202554973557	6.079736504219907	3.3045175729287752	4.5138636551372056
chr13	41715215	41716889	1	1	1	1	2	0	D	-	D	-	-	-	-	-	-	-	-	D	54.75412585607666	10.729810481724195	42.30660894108652	6.339905499756707	43.73333742859792	49.72005306529857	48.51514035775337	36.69006470342983	61.52994335055861	56.721400745181555	60.418696122245485	44.29894115327158	72.9618220751271	76.27568246580792	67.79407743142882	40.97235297445873	1	0.19596350620093758	0.7726652243940682	0.11578863511439108	0.8795915276108385	1	0.97576606151319345	0.7379329353338353	1	0.9218503651469167	0.9819397326277071	0.7199574506494227	0.9565541692509101	1	0.8888032888046443	0.5371614078028787	48.39602992475441	60.80726805413971	55.05907958933587	9.604523192570403	11.368922481949467	11.215985770652718	40.82991170167042	49.02234922450836	37.06756589708078	3.9081624806826856	9.736636501175838	5.374917517411597	37.717867834076586	64.15580918701467	29.32633526470252	37.8669837854436	69.14576237476071	42.14741303569142	49.527334427207634	60.70224895981577	35.31583768623671	26.503021865087693	40.807421265774444	42.759750979427366	67.0078369661212	60.99936681238659	56.58262627316803	64.71595178212543	64.88026921205376	40.56798124136547	51.993152694357384	68.85469679403924	60.40823887833982	43.39087839238166	45.2070039141615	72.9663651158605	70.71909942762834	75.20000168189252	75.91139653100569	86.56766623465279	66.34798463176529	85.46383597780599	64.17731282957124	53.74108348690925	37.23838608834693	49.56776359393163	36.110909241097644
chr13	41719610	41719940	0	0	0	1	0	0	-	-	-	-	-	-	-	-	-	-	-	-	1.40900445686737	2.2109212024211407	4.444320901238311	2.528626070037016	6.605114462191736	6.772120783598629	4.8561164016873954	3.0352700941637067	5.705299566213853	5.00958298793671	10.668917583555157	3.2283423245826794	11.132683200488842	10.651162403132698	13.980861218377953	6.390649483483527	0.31703481548210943	0.4974710988590218	1	0.5689566811731508	0.9753391401684145	1	0.7170746885448948	0.44820082085877955	0.5347589876416218	0.46954931919788895	1	0.3025932386579476	0.7962802166904311	0.7618387906698952	1	0.45709984411281956	1.8613857663367082	0.7697122538498697	1.5959153504155326	2.8813569577711204	0.9474102068291222	2.8039964426631796	3.6455278305062873	4.515216375941559	5.172218497267086	3.9081624806826856	2.7818961431930966	0.8958195862352663	5.0290490445435445	8.74851943459291	6.037774907438754	6.884906142807928	6.99226810531288	6.439188102675079	5.82674522673031	5.119466779743498	3.622137198588381	0.9465364951817034	2.814304914880996	5.344968872428421	7.9917603721061985	2.8371798517389113	6.286958474796448	2.641467419678589	5.7488846137262835	6.63839693040526	11.554033932079419	5.737891399503271	14.714827419082777	2.283730441704298	4.1729542074610615	8.898337209251281	9.944873357010236	14.554839035205003	12.521467469031867	6.956330322427457	12.47568941793877	14.922257075489934	8.653120830953425	18.367205748690502	6.839703567247396	3.3045175729287752	9.027727310274411
chr13	41737747	41738619	1	1	1	1	1	0	D	-	D	-	-	D	-	-	D	-	D	D	19.128700105317655	2.518029863078903	13.5974816642659	1.645440977990477	39.84920780751433	35.05807101446898	21.898287454577105	11.609910685290583	91.63702863160235	67.80684871880564	64.61706986429846	32.06023681935581	58.83632842141061	45.91305249470385	31.513146479595775	13.22636710953134	1	0.13163622458480106	0.7108419071553057	0.08601948741582577	1	0.8797683302466581	0.5495288026892159	0.291346085005517	1	0.7399503206438699	0.7051414786054546	0.34986115654452127	1	0.7803521009308261	0.5356069510980583	0.2247993283129178	20.475243429703788	16.163957330847264	20.74689955540192	0.9604523192570402	3.789640827316489	2.8039964426631796	16.040322454227663	13.54564912782468	11.206473410745353	1.9540812403413428	2.0864221073948226	0.8958195862352663	33.5269936302903	51.519058892602686	34.50157089965003	24.95778476767874	38.0690152400368	42.14741303569142	22.57863775357995	20.477867118973993	22.63835749117738	10.411901446998737	9.146490973363237	15.271339635509774	100.81913084810897	90.78975525564516	83.30219979105294	62.73485121736648	63.237730750989115	77.44796418806136	76.06405671952284	57.378913995032704	60.40823887833982	21.69543919619083	42.42503444252079	55.762913177974696	55.249296427834636	65.49677565842251	57.12919532745789	38.646279569041425	41.96368258761223	43.410202401425266	25.959362492860272	25.169874544501802	12.919440071467303	13.218070291715101	13.541590965411617
chr13	41746859	41747378	0	0	1	1	0	0	-	-	-	-	-	-	-	-	-	-	-	-	4.572074260525792	5.693651626737549	5.4001762577541665	3.2764427721912135	11.744278799988212	11.834653589534774	10.236784673507385	4.369870653005091	15.131899532055698	12.187764167677624	13.349491723304528	9.560467216263936	26.91050726013455	22.93565190824549	23.856444931440368	16.30652173124576	0.8030126464104691	1	0.948455685696467	0.5754554347520923	0.992363545847554	1	0.8649838878731217	0.3692436470526952	1	0.8054351763213097	0.8822085882228279	0.6318087954530007	1	0.852293555321514	0.8865104139743031	0.6059537107054974	7.445543065346833	3.078849015399479	3.191830700831065	6.723166234799281	5.684461240974733	4.673327404438633	8.020161227113832	3.8701854650927654	4.310182081055905	0.9770406201706714	3.4773701789913707	5.374917517411597	9.219923248329831	16.52498115423105	9.487931997403757	6.884906142807928	13.98453621062576	14.634518415170634	10.196804146778042	5.119466779743498	15.394083094000617	2.8396094855451097	4.9250336010417435	5.344968872428421	10.450763563523491	18.441669036302923	16.503265996340676	7.264035404116119	19.710461532775827	9.58879556614093	8.665525449059563	14.344728498758176	17.038221222095846	7.993056545965042	11.12787788656283	20.76278682158632	27.624648213917318	32.344086744900004	21.129976353991278	19.323139784520713	28.35383958622448	16.957110313056745	27.401549298019177	27.21067518324519	10.639538882384837	22.0301171528585	16.249909158493942
chr13	41756386	41756910	0	1	1	0	0	0	-	-	-	-	-	-	-	-	-	-	-	-	2.330282199583092	3.4914251659350204	4.444320901238311	2.474478714080079	9.18050956368534	15.755355228725865	7.650853882339177	12.499583631326049	8.296351417293543	12.03459316541597	5.028134486143202	4.02246136147974	8.02437377711863	7.281162466055705	6.479298551575038	7.286434876117274	0.5243280697696268	0.7855924996240061	1	0.5567731874155668	0.5826913725783236	1	0.48560338826190347	0.79335460545734	0.6893753119245377	1	0.41780676895606605	0.3342415739519273	1	0.9073807711721781	0.8074522363415637	0.9080378205828875	4.65346441584177	1.5394245076997395	0.7979576752077663	5.762713915542241	2.8422306204873666	1.8693309617754532	3.6455278305062873	4.515216375941559	5.172218497267086	1.9540812403413428	2.7818961431930966	2.6874587587057985	10.058098089087089	9.720577149547678	7.762853452421256	12.048585749913874	21.75372299430674	13.463756941956984	8.011774686754176	9.507581162380783	5.433205797882571	7.572291961453627	16.182253260565727	13.744205671958797	12.29501595708646	7.092949629347277	5.501088665446892	13.207337098392944	14.782846149581871	8.113596248273096	4.814180805033091	7.172364249379088	3.0978584040174266	4.567460883408596	3.4774618395508843	10.678004651101537	7.73490149989685	5.6602151803575005	7.825917168144917	10.048032687950771	3.969537542071427	6.104559712700428	7.21093402579452	6.122401916230168	5.319769441192419	6.6090351458575505	9.930500041301853
chr13	41758737	41759315	0	1	1	0	0	0	-	-	-	-	-	-	-	-	-	-	-	-	5.62428752988863	6.978403832231894	5.659496844740406	1.2529789211212559	22.01799038628257	33.737212110718644	23.371530763182125	29.14068929414113	21.645604625143495	20.173936484025617	16.317477758128057	18.871814917559668	7.727838363601647	8.836679774251024	9.931764201713683	4.857068861976318	0.8059561563220426	1	0.8110016245549287	0.17955093331429017	0.6526321829445783	1	0.6927522845243268	0.8637551081134782	1	0.9320107630808154	0.7538471685458813	0.8718543669433102	0.7780932175441944	0.8897391837722338	1	0.4890439164009	2.7920786495050622	7.697122538498697	6.38366140166213	9.604523192570403	8.5266918614621	2.8039964426631796	7.2910556610125745	4.515216375941559	5.172218497267086	0.9770406201706714	2.7818961431930966	0	25.145245222717723	26.24555830377873	14.66316763235126	26.679011303380722	43.50744598861348	31.025179040161742	23.30698090692124	27.791391090036136	19.016220292588997	35.968386816904726	32.36450652113145	19.089174544387216	22.74577952060995	24.116028739780745	18.07500561503979	21.13173935742871	24.638076915969787	14.751993178678354	21.182395542145603	20.799856323199357	6.97018140903921	18.269843533634383	19.473786301484953	10.084782170484784	6.629915571340157	6.468817348980001	10.173692318588392	12.366809462093256	3.969537542071427	9.495981775311776	10.095307636112329	10.204003193716947	8.359637693302373	4.4060234305717	1.8055454620548823
chr13	41760234	41760682	0	1	0	0	0	0	-	-	-	-	-	-	-	-	-	-	-	-	2.764348703961912	1.579116140210711	2.4231583116933426	2.8272325987821043	9.269764813150347	14.739312266464204	5.767173809452204	9.908242065221428	4.631948204942835	5.6463511640463135	3.7136803323345857	2.5328499566725027	5.876377692416142	9.400534524164293	3.7064389586645694	5.722556620593406	0.9777577922498202	0.5585377520374347	0.8570778056029681	1	0.6289143377633358	1	0.39127835174331943	0.6722323189912514	0.8203436290745096	1	0.6577133133308825	0.44858172704536503	0.6251110165396209	1	0.39427959645667826	0.6087480031995458	2.7920786495050622	2.3091367615496092	3.191830700831065	0.9604523192570402	2.8422306204873666	0.9346654808877266	1.4582111322025149	3.225154554243971	2.586109248633543	3.9081624806826856	2.7818961431930966	1.7916391724705325	8.381748407572575	11.664692579457213	7.762853452421256	14.630425553466846	15.538373567361957	14.049137678563808	10.196804146778042	4.388114382637284	2.7166028989412854	10.411901446998737	6.332186058482241	12.980638690183309	7.9917603721061985	3.5464748146736387	2.357609428048668	5.943301694276825	6.570153844258609	4.425597953603506	5.777016966039709	0.7172364249379088	4.64678760602614	2.283730441704298	2.7819694716407075	5.339002325550768	6.629915571340157	5.6602151803575005	9.3911006017739	13.139735053474084	5.670767917244896	3.391422062611349	4.326560415476712	3.4013343979056487	6.839703567247396	2.20301171528585	8.124954579246971
chr13	41774308	41775589	1	0	0	1	0	0	D	-	D	-	-	-	-	-	-	U	-	-	127.62687491223535	15.791657046251316	116.06598014076783	9.720237533677828	7.9939510528758335	17.348729339995856	9.46493172539829	10.612817378688508	11.611667008365567	15.018023820168363	9.246041280790312	9.337280789792949	9.69573248256538	22.379667228672137	6.252542925047995	11.169490640774711	1	0.12373300730830164	0.9094164549635996	0.07616136915020527	0.46078020448716867	1	0.5455691618623495	0.6117345639960882	0.7731820875641274	1	0.6156629787984087	0.6217383126835573	0.43323845629587854	1	0.27938498196422823	0.49909100643215576	149.841554190105	107.75971553898177	125.2793550076193	14.406784788855603	18.948204136582444	14.019982213315899	113.74046831179616	99.9797911815631	134.47768092894424	9.770406201706715	10.432110536974113	8.958195862352662	10.058098089087089	8.74851943459291	5.175235634947503	11.187972482062882	25.638316386147228	15.219899151777458	5.82674522673031	11.701638353699426	10.866411595765141	11.358437942180439	10.553643430803735	9.926370763081353	11.065514361377813	12.7673093328251	11.002177330893783	13.207337098392944	22.995538454905134	8.851195907207012	6.739853127046327	8.606837099254905	12.391433616069707	6.851191325112893	11.823370254473007	12.457672092951793	7.73490149989685	8.8946238548475	15.651834336289834	29.371172472471482	22.115994877255094	6.104559712700428	7.21093402579452	5.442135036649038	6.839703567247396	7.7105410035004756	18.958227351576262
chr13	41780388	41781322	0	1	1	0	0	0	-	-	-	-	-	-	-	-	-	-	-	-	5.988178700717576	10.418354450257127	7.227159853456176	6.433761027880839	11.39537927937285	15.802069924141666	13.419030773046353	14.473643377176607	17.44302546135329	25.7254465081609	15.858868059433963	17.35627042425521	13.253071313550688	15.298382076851329	12.463598504744716	13.534278691600848	0.5747720265525988	1	0.6936949484645158	0.6175410002221658	0.7211320627029704	1	0.8491944939786265	0.9159333838324845	0.6780455863349089	1	0.61646619250721435	0.6746732430377552	0.8663054202054808	1	0.8147004331656711	0.884686931180793	4.65346441584177	6.927410284648828	6.38366140166213	10.564975511827441	9.474102068291222	11.215985770652718	5.103738962708802	7.095340019336737	9.482400578322991	4.885203100853357	9.041162465377564	5.374917517411597	15.087147133630634	8.74851943459291	10.350471269895007	11.187972482062882	16.315292245730056	19.902945044632062	17.48023568019093	14.627047942124282	8.149808696823856	14.19804742772555	15.478677031845478	13.744205671958797	16.598271542066723	18.441669036302923	17.289135805690233	20.471372502509062	35.314576912890026	21.390390109083615	14.442542415099274	21.517092748137266	11.61696901506535	19.411708754486533	15.30083209402389	11.27122713171829	18.784760785463778	9.703226023470002	14.869242619475342	18.550214193139883	12.47568941793877	12.887403837923125	12.258587843850686	12.244803832460336	14.43937419752228	9.913552718786326	16.249909158493942
chr13	41783007	41784118	0	0	1	1	0	0	-	-	-	-	-	-	-	-	-	-	-	-	10.060795949510869	9.799492371645773	6.949558666437995	6.268718199427079	13.124993913427646	23.9627031054593	17.52873623637221	17.37736990443279	25.63956028285647	31.509101369009844	24.45794294686496	19.245494190011975	30.343287931966902	45.201688622718684	24.84247719413337	28.24763458285944	1	0.9740275442244906	0.690756347839046	0.6230837232845229	0.5477259329076879	1	0.7315007893403616	0.7251840423826722	0.8137191848979151	1	0.7762183586397068	0.6107915920744252	0.671286601375245	1	0.5495917951535856	0.6249243212710859	8.376235948515186	14.624532823147526	7.181619076869896	10.564975511827441	10.421512275120344	8.41198932798954	7.2910556610125745	8.385401841034325	5.172218497267086	4.885203100853357	7.650214393781016	6.270737103646864	15.087147133630634	16.52498115423105	7.762853452421256	21.515331696274774	35.738259204932504	14.634518415170634	17.48023568019093	16.08975273633671	19.016220292588997	17.984193408452363	20.403710632887222	13.744205671958797	31.967041488424794	27.662503554454382	17.289135805690233	25.75430734186624	45.16980767927794	23.603189085885365	26.95941250818531	20.08261989826145	26.331796434148128	14.844247871077936	23.646740508946014	27.881456588987348	36.46453564237086	26.683871564542503	51.651053309756456	53.33186580527717	30.62214675312244	19.670247963145822	31.72810971349589	23.12907390575841	18.99917657568721	34.146681586930676	31.59704558596044
chr13	41788452	41789308	1	1	1	1	1	0	D	-	D	-	-	D	U	-	-	-	-	D	20.287718318411407	4.421842404842281	14.155887210120866	4.3744125984644855	16.19889851366034	27.55422149742565	15.364783805133522	7.620668323803966	27.466406906383884	47.36814554247022	26.54590311785617	16.56215138735815	59.72333199491519	88.80927429863841	46.343765413130086	28.839166153288108	1	0.2179566147085842	0.6977564942467772	0.21561875661959684	0.5878917143485174	1	0.5576199569481225	0.27656990144018234	0.579849740618567	1	0.5604167698322736	0.3496474518409961	0.6724898099502975	1	0.5218347495700751	0.32473146955700616	23.267322079208853	19.242806346246745	18.353026529778624	5.762713915542241	1.8948204136582445	5.607992885326359	17.498533586430177	12.900618216975884	12.068509826956534	5.862243721024028	2.7818961431930966	4.479097931176331	13.41079745211612	21.38526972900489	13.80062835986001	25.81839803552973	28.74599109961962	28.098275357127616	12.381833606801909	21.94057191318642	11.771945895412237	4.732682475908517	11.257219659523985	6.8721028359793985	22.74577952060995	29.790388443258568	29.863052755283128	39.62201129517884	57.48884613726283	44.99357919496898	24.070904025165458	31.55840269726799	24.008402631135056	17.127978312782233	15.996324461934067	43.3052410850229	78.45400092752519	57.41075397219751	64.17252077878832	78.06548472946368	124.18981738766323	42.73191798890299	54.80309859603835	41.49627965444891	21.279077764769674	36.34969330221653	28.888727392878117
chr13	41801024	41801920	0	0	1	1	0	0	-	-	-	-	-	-	-	-	-	-	D	D	19.630111310303384	5.364905240862098	18.26135878060796	4.213775220194688	18.66879541119961	20.10497580013881	13.266773934645267	11.510925181612013	24.62082290943333	18.559287880160433	17.09893514613085	13.556995489246457	64.22887850083197	91.42512943386988	38.94425899439503	32.98651755188131	1	0.2732997870494084	0.9302728085409787	0.21465875325846862	0.9285659230224349	1	0.659875150635778	0.572541111018524	1	0.7538045315719137	0.6944908059746243	0.5506312903965599	0.7025298066139501	1	0.4259688691232797	0.36080361883153034	15.821779013862018	22.321655361646222	20.74689955540192	4.802261596285201	5.684461240974733	5.607992885326359	16.040322454227663	20.640989147161417	18.1027647404348	4.885203100853357	4.172844214789645	3.583278344941065	21.792545859688694	20.41321201405012	13.80062835986001	18.07287862487081	21.75372299430674	20.48832578123889	10.196804146778042	8.776228765274569	20.82728889188319	11.358437942180439	14.775100803125229	8.399236799530376	19.057274733484014	38.3019279984753	16.503265996340676	21.13173935742871	20.531730763308154	14.014393519744436	17.331050898119127	20.799856323199357	13.165898217074064	15.986113091930084	11.12787788656283	71.18669767401025	64.08918385628819	57.41075397219751	92.34582258411002	108.20958279331599	73.71998292418365	45.44505563899207	35.33357672639315	36.05414461779988	39.518287277429394	24.23312886814435	35.208136510070204
chr13	41807133	41808084	0	1	1	1	0	1	-	-	-	-	-	-	-	-	-	-	-	-	13.510997082938696	6.944021381072808	10.073797659148441	7.285466991764946	40.98652160429274	58.10141734167894	46.521214780566005	35.592299952900404	42.43474305708371	47.60073400152294	35.648245883777925	39.980599784831185	47.22900389438124	54.04580120461689	42.15636017700719	31.53116138914116	1	0.5139532884543008	0.7455998692997534	0.5392249696334276	0.7054306672634497	1	0.800689843880867	0.6125891859675571	0.8914724519946698	1	0.7489011804447678	0.8399156152413962	0.8738699925193575	1	0.7800117536865372	0.5834155602535057	18.61385766336708	11.545683807748047	10.37344977770096	5.762713915542241	8.5266918614621	6.542658366214086	10.207477925417605	12.25558730612709	7.758327745900629	6.8392843411947	6.954740357982741	8.062376276117396	41.90874203786287	45.68671260287408	35.364110172141274	66.26722162452631	55.93814484250304	52.09888555800745	56.08242280727924	37.29897225241692	46.182249282001855	30.289167845814507	25.328744233928965	51.158987778957744	36.88504787125938	43.26699273901839	47.15218856097336	48.86714726405389	45.99107690981027	47.943977830704654	30.810757152211785	35.861821246895445	40.272159252226544	31.97222618386017	47.988973385802204	55.16969069735794	33.14957785670078	53.36774312908501	50.08586987612747	50.24016343975385	61.81137029796937	48.83647770160342	37.49685693413151	40.135745895286654	24.31894601687963	24.23312886814435	46.0414092823995
chr13	41814511	41815191	0	1	1	1	0	4	-	-	-	-	D	D	-	-	D	-	D	D	18.176346308301074	4.7288519366712025	8.16473460994009	3.0987654495487256	33.49099904992969	35.781417983054894	14.321048127085689	8.219134590696147	22.030630883753332	22.969869511732746	11.264704869361731	8.615855333385554	23.983840894469928	20.446571324194828	7.637651076797323	4.787166726573397	1	0.2601651540118133	0.449195590326714	0.1704834072254406	0.9359885923411453	1	0.40023702061969	0.22970399313376863	0.9591099711080352	1	0.49041222735757595	0.3750937866227178	1	0.8525144664760219	0.3184498725789318	0.19959966994599257	18.61385766336708	21.551943107796355	14.363238153739792	2.8813569577711204	6.631871447803856	4.673327404438633	10.936583491518862	8.385401841034325	5.172218497267086	2.931121860512014	2.7818961431930966	3.583278344941065	32.68881878953304	42.77053945800978	25.013638902246267	37.8669837854436	39.622852596772994	29.854417566948094	11.65349045346062	16.821105133442924	14.488548794353523	8.51882845663533	7.739338515922739	8.399236799530376	24.59003191417292	30.499683406193295	11.002177330893783	25.093940486946593	24.638076915969787	19.17759113228186	15.405378576105893	12.19301922394445	6.195716808034853	10.27678698766934	6.954923679101769	35.593348837005124	20.994732642577162	15.363441203827502	21.91256807080577	22.414842150044027	17.012303751734688	8.817697362789508	8.653120830953425	5.442135036649038	3.0398682521099536	7.7105410035004756	3.6110909241097646
chr13	41825243	41825940	1	1	1	1	3	0	D	-	D	-	-	-	-	-	-	-	-	-	24.040689465695948	5.979221691006463	15.46023922835815	4.257888842545848	23.698441306532573	32.849732756347656	18.387751497486576	23.621315714863044	20.347083813159387	25.73746905990135	15.392793714499067	22.84241010204497	26.920500926780637	41.52585406001277	23.3658036610931	27.38247500557751	1	0.24871257122381252	0.643086349516665	0.1771117608179041	0.7214196073468284	1	0.559753457779149	0.7190717772368673	0.7905627303836136	1	0.5980694402652375	0.8875157867652633	0.6482828959490005	1	0.562680869304339	0.6594078707208434	26.059400728713914	27.709641138595313	18.353026529778624	1.9209046385140804	9.474102068291222	6.542658366214086	16.040322454227663	19.99595823631262	10.344436994534172	2.931121860512014	6.259266322184467	3.583278344941065	25.98342006347498	25.27350058882396	19.838403267298766	27.539624571231712	45.83820202371777	25.17137167409349	17.48023568019093	20.477867118973993	17.20515169329481	27.449558360269396	28.14304914880996	15.271339635509774	20.901527127046982	21.278848888041832	18.860875424389345	25.75430734186624	34.4933076823577	16.964792155480108	18.293887059125748	19.36538347332354	8.519110611047923	29.688495742155872	15.996324461934067	30.254346511454354	37.569521570927556	12.937634697960002	30.521076955765178	57.196493762181305	36.85999146209183	27.13137650089079	25.959362492860272	17.006671989528243	29.638715458072046	30.842164014001902	21.666545544658586
chr13	41827795	41829571	1	1	1	1	1	0	D	-	D	-	-	-	-	-	D	-	-	D	78.29525060003435	8.536179633711438	52.34185019842495	7.013934140998325	34.22419153729573	38.6785777925867	20.832626712389484	24.020941839319764	39.3993646981212	39.180349324055676	24.575572616046266	15.492979746995665	94.19664755620761	110.2418279009391	64.289788620697	48.54972335866402	1	0.10902551008257061	0.6685188411466938	0.08958313674514566	0.884835831369562	1	0.5386089122538097	0.6210399453705797	1	0.9944411445274912	0.623755555561488	0.3932291768078805	0.8544546960963915	1	0.583170560982229	0.44039294597228323	84.69305236832022	103.91115426973242	46.28154516205044	9.604523192570403	8.5266918614621	7.477323847101813	53.953811891493054	67.7282456391234	35.34349306465842	7.816324961365371	6.954740357982741	6.270737103646864	35.203343311804815	47.63082803278362	19.838403267298766	33.56391744618865	56.71506352087114	25.756752410700315	29.13372613365155	23.403276707398852	9.960877296118047	23.66341237954258	32.36450652113145	16.034906617285262	44.26205744551125	50.35994236836567	23.57609428048668	48.86714726405389	36.95711537395468	31.716785334158462	30.810757152211785	25.10327487282681	17.812685823100203	20.55357397533868	10.432385518652653	112.7122713171829	102.76369135577244	67.1139799956675	140.08391730979403	108.98250838469681	81.6590580083265	84.10726715276145	70.6671534527863	38.09494525654327	53.95766147495168	52.872281166860404	38.81922743417997
chr13	41840964	41841506	0	0	1	1	0	0	-	-	-	-	-	-	-	-	-	-	-	D	3.480400748038954	4.438934501592983	3.4819244314888462	2.109090335189326	8.759629449220528	9.039030838115831	5.642520189208978	6.914963975921545	12.922167366126725	13.867218465059654	6.3681856263967065	5.63663252377108	19.848467430537795	19.491777212553682	11.627924315398511	5.407657700130202	0.7840621993385927	1	0.7844054536599496	0.47513436713978213	0.9690894528518342	1	0.624239510879371	0.765011658856444	0.9318499884231207	1	0.45922588170383394	0.4064717475947569	1	0.9820293320261428	0.5858348689183128	0.272447115579829	1.8613857663367082	5.387985776949089	3.191830700831065	6.723166234799281	3.789640827316489	2.8039964426631796	2.9164222644050297	5.805278197639148	1.724072832422362	1.9540812403413428	3.4773701789913707	0.8958195862352663	9.219923248329831	13.608808009366749	3.4501570899650025	6.884906142807928	13.207617532257663	7.024568839281904	8.011774686754176	4.388114382637284	4.527671498235476	11.358437942180439	6.332186058482241	3.0542679271019546	11.680265159232137	18.441669036302923	8.644567902845116	13.207337098392944	18.067923071711174	10.326395225074847	6.739853127046327	10.041309949130724	2.32339380301307	5.709326104260745	5.563938943281415	18.983119379736067	27.624648213917318	12.937634697960002	19.564792920362294	24.733618924186512	14.17691979311224	9.495981775311776	15.864054856747945	9.523736314135817	3.7998353151374418	8.8120468611434	3.6110909241097646
chr13	41846975	41849530	1	0	1	1	0	0	D	-	D	-	-	-	-	-	D	-	-	D	102.15567458776356	17.400709137982965	75.82647278106757	12.530430188087244	25.642556736442106	31.756141035510808	21.549923649495344	22.385700659700223	28.36408416762827	25.600608985437773	18.458549069652573	13.655622158233342	35.72723378312623	50.99045115991075	21.418313528294163	19.273486450758682	1	0.17033521836355492	0.7422639328363873	0.12266014823603513	0.8074834000695399	1	0.6786064977289741	0.7049250925881632	1	0.9025713234434541	0.6507719043761401	0.4814406161514077	0.700665182802214	1	0.42004557796761516	0.37798226947071434	104.23760291485566	99.2928807466332	102.93654010180184	17.288141746626724	24.632665377557178	10.281320289764992	91.86730132875844	68.37327654997219	67.23884046447212	16.609690542901415	11.127584572772387	9.854015448587928	25.98342006347498	31.105846878552565	19.838403267298766	23.23655823197676	35.738259204932504	36.29360566962317	22.57863775357995	24.86598150161128	17.20515169329481	24.609948874724285	20.403710632887222	22.143442471489173	26.43428430773589	39.01122296141003	19.6467452337389	29.716508471384124	20.531730763308154	26.55358772162104	27.92224866919193	15.061964923696086	12.391433616069707	18.269843533634383	9.0414007828323	43.3052410850229	33.14957785670078	30.726882407655005	72.78102966374773	54.104791396657994	26.085532419326523	24.41823885080171	18.748428467065754	21.088273267015023	27.358814268989583	18.725599579929725	11.736045503356735
chr13	41867358	41867819	0	0	0	1	0	0	-	-	-	-	-	-	-	-	-	-	-	-	2.409872673585598	2.53097284667798	1.7057922323904198	2.8713462211332645	2.87915114681335	2.298397221452503	2.66908077915358	2.6682020329359375	3.132217033799739	2.574516136967029	3.6062167672001273	3.451528751053665	6.073966865705604	7.766734823983197	9.576158125067495	3.799507133802285	0.8392832100318672	0.8814586092230473	0.5940740339272554	1	1	0.7982898792918091	0.9270373950696279	0.926732184897312	0.8685603877970978	0.7139105337158885	1	0.9571051808217945	0.6342801347239442	0.8110491412680652	1	0.3967673762462548	0.9306928831683541	2.3091367615496092	3.989788376038831	2.8813569577711204	2.8422306204873666	1.8693309617754532	1.4582111322025149	1.9350927325463827	1.724072832422362	1.9540812403413428	4.868318250587919	1.7916391724705325	3.35269936302903	0.9720577149547677	4.312696362456253	0.860613267850991	3.107674713472391	2.926903683034127	0.7283431533412887	3.6567619855310705	3.622137198588381	2.8396094855451097	2.110728686160747	3.0542679271019546	1.8442523935629689	2.8371798517389113	4.715218856097336	1.3207337098392944	4.927615383193957	1.4751993178678353	1.9256723220132366	5.020654974565362	3.872323005021783	3.4255956625564465	3.4774618395508843	5.339002325550768	8.839887428453542	4.0430108431125005	4.69555030088695	12.366809462093256	6.237844708969385	6.782844125222698	15.142961454168493	6.8026687958112975	2.279901189082465	5.507529288214625	3.6110909241097646
chr13	41872028	41872627	1	0	0	0	0	0	-	-	-	-	-	-	-	-	-	-	-	-	14.133413198304162	5.347813144111396	14.321388856802429	3.334995578332114	4.750254281747207	6.353968762699781	4.732465862699145	5.643481374044404	3.343123739306372	5.725729557255296	3.91460702326959	3.103782567098577	7.403846632026818	6.48174754682637	4.893330810591642	2.8561198518352207	0.9868744812128342	0.3734144221334561	1	0.23286816744369349	0.7476042862585367	1	0.7448047101648538	0.8881821086647123	0.5838773392763842	1	0.6836870278494446	0.5420763478368712	1	0.8754567549776459	0.6609173654981672	0.3857616174112121	12.099007481188602	22.321655361646222	7.979576752077662	3.841809277028161	3.789640827316489	8.41198932798954	12.394794623721376	14.190680038673474	16.37869190801244	1.9540812403413428	6.259266322184467	1.7916391724705325	3.35269936302903	4.860288574773839	6.037774907438754	6.024292874956937	7.769186783680978	5.268426629461428	2.913372613365155	5.850819176849713	5.433205797882571	3.7861459807268134	7.03576228720249	6.108535854203909	1.8442523935629689	4.255769777608367	3.92934904674778	4.622567984437531	7.391423074790936	5.163197612537424	5.777016966039709	2.8689456997516354	3.0978584040174266	3.4255956625564465	2.7819694716407075	7.118669767401025	11.049859285566928	4.0430108431125005	5.478142017701442	7.729255913808284	6.237844708969385	4.747990887655888	7.21093402579452	2.721067518324519	4.55980237816493	2.20301171528585	1.8055454620548823
chr13	41889781	41890165	1	0	0	0	0	0	-	-	-	-	-	-	-	-	-	-	-	-	10.984904325169556	3.7987320842504637	6.9841246647557575	5.502056863299176	3.826844430034125	1.7967110743285706	2.5479441045181166	2.4546726257944327	4.034449383575523	2.1913458871864213	3.3917763615106127	1.6141711622913397	1.9405894544886744	1.34644646672776	1.6131854229822775	0.9214152172326182	1	0.3458138525199972	0.6357929443912527	0.5008743545168974	1	0.4695019897405521	0.6658081223582417	0.6414351747694493	1	0.5431586020405951	0.8407036596663552	0.40009701667412756	1	0.6938337542819096	0.8312862977024347	0.4748120294590603	10.237621714851894	11.545683807748047	11.171407452908728	5.762713915542241	1.8948204136582445	3.7386619235509064	4.374633396607544	7.095340019336737	9.482400578322991	5.862243721024028	3.4773701789913707	7.16655668988213	5.8672238853008025	3.8882308598190707	1.7250785449825012	3.442453071403964	0.7769186783680978	1.1707614732136506	4.3700589200477324	1.4627047942124283	1.8110685992941904	3.7861459807268134	2.814304914880996	0.7635669817754887	3.6885047871259378	2.1278848888041835	6.286958474796448	1.9811005647589417	1.6425384610646523	2.9503986357356706	2.8885084830198546	5.737891399503271	1.5489292020087133	1.141865220852149	2.0864771037305307	0.5932224806167521	4.419943714226771	0.8086021686225001	1.5651834336289834	0.7729255913808285	1.7012303751734688	1.3565688250445396	1.4421868051589042	2.0408006387433892	0.7599670630274884	1.101505857642925	0.9027727310274412
chr13	41921241	41922049	1	0	1	1	0	0	D	-	D	-	-	-	-	-	D	-	D	D	23.705559192039647	5.676460401158007	20.58615224050914	3.1699527498783535	12.153452049035991	10.070461792115802	10.077153610378993	2.7691857061081686	23.98966865016427	26.313719918551733	15.281198248494436	6.6798710756363455	35.57259208273012	28.997934315243995	15.148434170534362	5.71556928219971	1	0.2394569288651992	0.8684103198637892	0.13372191409611747	1	0.8286091681181718	0.82915977861436585	0.2278517819410675	0.9116791059728139	1	0.5807312039420495	0.25385506482216885	1	0.8151763089910447	0.4258456661045138	0.1606733990288698	18.61385766336708	26.170216630895574	26.332603281856287	4.802261596285201	5.684461240974733	6.542658366214086	16.76942802032892	22.576081879707797	22.412946821490706	1.9540812403413428	4.868318250587919	2.6874587587057985	11.734447770601605	20.41321201405012	4.312696362456253	8.60613267850991	11.653780175521467	9.951472522316031	8.011774686754176	13.164343147911854	9.055342996470952	3.7861459807268134	0.703576228720249	3.8178349088774435	21.516277924901306	27.662503554454382	22.790224471137122	15.848804518071534	32.85076922129305	30.241586016290626	8.665525449059563	19.36538347332354	17.812685823100203	5.709326104260745	7.650416047011945	30.847568992071107	38.67450749948425	37.19569975663501	25.042934938063734	32.462874837994796	29.48799316967346	12.887403837923125	22.353895479963015	10.204003193716947	5.319769441192419	5.507529288214625	6.319409117192088
chr13	41922802	41923835	0	1	1	1	0	1	-	-	-	-	-	D	-	-	D	-	-	D	14.26949451502246	9.47519248540847	8.97726236921657	7.178976969452085	31.535773605392542	29.78072315069257	23.79049987934672	9.847252227419357	30.413959525660495	36.056579336296025	29.82657073794155	15.768032350461091	65.87921285404599	66.4721712713626	41.3163286596029	16.849113181452587	1	0.6640173886631581	0.6291226616167517	0.5030995990708915	1	0.9443473156339547	0.7543972181255956	0.3122565614098492	0.8435065135267715	1	0.8272157616437261	0.4373135954854249	0.9910795990867224	1	0.621558283254134	0.2534761970188792	8.376235948515186	18.473094092396874	15.959153504155324	10.564975511827441	7.579281654632978	10.281320289764992	5.832844528810059	9.030432751883119	12.068509826956534	7.816324961365371	8.34568842957929	5.374917517411597	23.46889554120321	49.574943462693156	21.563481812281264	28.400237839082703	28.74599109961962	32.19594051337539	22.57863775357995	27.060038692929922	21.732823191530283	9.465364951817033	6.332186058482241	13.744205671958797	25.204782712027242	36.17404310967112	29.863052755283128	33.67870960090201	36.13584614342235	38.35518226456372	25.996576347178692	29.406693422454264	34.07644244419169	14.844247871077936	16.691816829844246	53.98324573612444	77.3490149989685	66.305377827045	51.651053309756456	75.74670795532118	72.01875254901017	35.9490738636803	40.381230544449316	47.61868157067908	12.159473008439814	17.6240937222868	20.763772813631146
chr13	41924792	41926197	1	1	1	1	2	0	D	-	D	-	-	-	-	-	-	-	-	D	26.884628643660367	5.3348701605123185	22.842600935448438	5.556204219256113	38.281941718126525	46.24915107719944	37.26608050347556	24.41657162478916	112.0156158561278	118.95609266541874	118.15317292845083	72.31588920765242	80.99571000200451	67.22040358998868	55.50528742709018	29.642067296231122	1	0.19843570209664504	0.849652834644414	0.20666843841885518	0.827732851879292	1	0.8057678819070803	0.5279355632719145	0.9416551380111985	1	0.9932502848826227	0.6079208520327861	1	0.8299254810943083	0.6852867568630057	0.36597083099212946	25.12870784554556	30.78849015399479	24.736687931440752	1.9209046385140804	4.737051034145611	9.346654808877267	17.498533586430177	19.99595823631262	31.033310983602515	7.816324961365371	3.4773701789913707	5.374917517411597	24.307070381960465	45.68671260287408	44.85204216954503	40.448823588996575	52.05355145066255	46.2450781919392	32.775441900358	44.61249622347906	34.41030338658962	16.091120418088956	28.14304914880996	29.01554530746857	113.11414680519543	104.26635955140499	118.66634121178295	95.0928271084292	122.3691153493166	139.40633553851043	109.76332235475448	116.90953726487915	127.78665916571885	47.95833927579025	96.67343913951458	87.20370465066256	77.3490149989685	78.43441035638251	57.91178704427239	64.925749675989593	78.82367404970405	46.801624464036614	59.85075241409452	59.86348540313942	25.078913079907117	28.639152298716052	35.208136510070204
chr13	41944179	41944511	0	0	0	1	0	0	-	-	-	-	-	-	-	-	-	-	-	-	2.967259245472374	3.4740356826977963	2.4954934801474717	2.8813799547390415	3.2396765326194448	4.808180993562081	2.7261383320788983	2.567218359763706	1.7849295236351514	3.3949343840715267	2.4163850695712514	1.2664249783362513	2.435169002043484	8.171275346314696	4.598530979067395	3.6636888041960267	0.85412457340337955	1	0.7183269569095422	0.8294042485198303	0.6737842308676011	1	0.5669791415358665	0.5339271469191958	0.525762598537912	1	0.7117619359327039	0.37303371289828424	0.29801578074856616	1	0.5627678402908508	0.44836193236939165	1.8613857663367082	3.8485612692493487	3.191830700831065	1.9209046385140804	6.631871447803856	1.8693309617754532	1.4582111322025149	2.580123643395177	3.448145664844724	5.862243721024028	2.7818961431930966	0	3.35269936302903	2.9161731448643033	3.4501570899650025	4.303066339254955	5.438430748576685	4.683045892854603	1.4566863066825775	2.194057191318642	4.527671498235476	1.8930729903634067	3.517881143601245	2.290700945326466	3.073753989271615	0.7092949629347278	1.571739618699112	2.641467419678589	1.6425384610646523	5.900797271471341	2.8885084830198546	3.586182124689544	0.7744646010043567	1.141865220852149	1.3909847358203538	2.9661124030837605	1.1049859285566928	3.2344086744900005	7.043325451330426	12.366809462093256	5.103691125520406	4.747990887655888	3.60546701289726	5.442135036649038	6.079736504219907	2.20301171528585	2.7083181930823232
chr13	42012099	42012407	0	0	0	1	0	0	-	-	-	-	-	-	-	-	-	-	-	-	3.0557493841127656	4.737546678289815	2.1195274413371292	3.888095013471132	3.357316452327627	4.549208100772715	3.516554444620381	2.821740687022202	4.456262794588789	2.9074924565050075	4.267183599893355	1.7387309197754421	8.895103371734816	10.168339488815423	6.746219878747451	2.1623971643462268	0.6450067073989963	1	0.4473892470653709	0.8206979851594154	0.7380001921119773	1	0.7730036451889439	0.6202707426250537	1	0.6524508518742559	0.9575700080064775	0.3901769262546122	0.8747842635977002	1	0.6634534464715598	0.21265981202975537	3.7227715326734163	3.8485612692493487	1.5959153504155326	4.802261596285201	4.737051034145611	4.673327404438633	2.9164222644050297	2.580123643395177	0.862036416211181	3.9081624806826856	4.172844214789645	3.583278344941065	2.5145245222717723	5.832346289728607	1.7250785449825012	4.303066339254955	4.6615120702085875	4.683045892854603	0.7283431533412887	4.388114382637284	5.433205797882571	1.8930729903634067	3.517881143601245	3.0542679271019546	3.6885047871259378	4.965064740543094	4.715218856097336	3.9622011295178834	3.2850769221293046	1.4751993178678353	3.851344644026473	4.303418549627453	4.64678760602614	0	3.4774618395508843	5.932224806167521	11.049859285566928	9.703226023470002	7.825917168144917	8.502181505189114	14.17691979311224	6.782844125222698	9.374214233532877	4.0816012774867785	2.279901189082465	3.3045175729287752	0.9027727310274412
chr13	42048693	42049156	1	0	0	0	0	0	D	-	D	-	-	-	-	-	-	-	-	-	28.804459445966096	3.4697874407173304	22.269214915462133	4.931917483787466	7.119270064630737	5.560790445876884	3.527092959012969	2.882730524824274	9.181189307361189	5.206106594099882	5.55096514790218	6.778497744623229	4.5558604222709125	4.437435838892337	5.264528195296132	2.5551956081594067	1	0.12046007831621554	0.7731169181368135	0.1712206227316706	1	0.7810899706563261	0.4954290154739217	0.40491939463653365	1	0.5670405455996632	0.6046019706239573	0.7383027969141691	0.8653881702716655	0.842893356114456	1	0.4853607984173169	22.336629196040498	36.94618818479375	27.130560957064052	1.9209046385140804	5.684461240974733	2.8039964426631796	36.455278305062876	14.835710949522268	15.516655491801258	6.8392843411947	3.4773701789913707	4.479097931176331	7.543573566815317	7.776461719638141	6.037774907438754	3.442453071403964	6.215349426944782	7.024568839281904	1.4566863066825775	7.313523971062141	1.8110685992941904	2.8396094855451097	3.517881143601245	2.290700945326466	7.3770095742518755	17.023079110433468	3.143479237398224	4.622567984437531	6.570153844258609	4.425597953603506	7.702689288052946	4.303418549627453	4.64678760602614	7.993056545965042	5.563938943281415	6.5254472867842725	5.524929642783464	1.6172043372450002	5.478142017701442	3.864627956904142	3.969537542071427	5.426275300178158	2.8843736103178084	7.482935675392428	4.55980237816493	2.20301171528585	0.9027727310274412
chr13	42049788	42050093	1	0	0	0	0	0	-	-	-	-	-	-	-	-	-	-	-	-	8.052475008564745	1.57052052742094	5.388436770955833	0.8831850920465389	3.284304157351948	2.063733554716432	1.634880534243359	4.920907312385907	3.843795196163873	6.248792715372309	3.9271621542023336	4.8165803983768	2.605908471606254	3.0677220861272922	5.076616624708549	2.481963894227218	1	0.1950357530759808	0.6691652895817253	0.10967871258304668	0.66741841470685	0.4193807002871242	0.33223152367214276	1	0.615126052542592	1	0.6284673429063089	0.7708017560780657	0.513315986659887	0.60428476540779	1	0.4889011870912566	9.30692883168354	8.466834792348568	6.38366140166213	0	2.8422306204873666	1.8693309617754532	5.832844528810059	5.160247286790354	5.172218497267086	1.9540812403413428	0.6954740357982742	0	2.5145245222717723	3.8882308598190707	3.4501570899650025	1.721226535701982	3.884593391840489	0.5853807366068253	1.4566863066825775	0.7313523971062141	2.7166028989412854	4.732682475908517	7.739338515922739	2.290700945326466	4.918006382834584	4.255769777608367	2.357609428048668	7.264035404116119	4.106346152661631	7.375996589339177	2.8885084830198546	5.020654974565362	3.872323005021783	6.851191325112893	2.7819694716407075	2.9661124030837605	0	4.851613011735001	2.347775150443475	2.3187767741424854	4.536614333795916	7.461128537744967	5.0476538180561645	2.721067518324519	3.0398682521099536	4.4060234305717	0
chr13	42050877	42051671	1	0	1	0	0	0	D	-	D	-	-	-	-	-	-	-	-	-	49.968694961958285	3.781540858670921	58.98601451643901	3.683344012850175	13.574258698135637	12.747474279933357	10.125678811421674	10.380290138608757	13.134639928884198	9.154990566110431	9.704650979484406	11.024145532573954	7.21561995491334	7.6488345417462975	7.212679150448025	9.508417258943457	0.8471278382104005	0.06410910941638599	1	0.06244436148205354	1	0.939091744412103	0.7459470926992419	0.7647040158468795	1	0.6970111564290258	0.7388593088222424	0.839318442855134	0.7588665661602565	0.8044277331805073	0.7585572818298336	1	53.04949434059618	56.95870678489037	39.89788376038831	3.841809277028161	1.8948204136582445	5.607992885326359	60.51576198640437	63.858060174030626	52.58422138888204	4.885203100853357	3.4773701789913707	2.6874587587057985	16.76349681514515	13.608808009366749	10.350471269895007	11.187972482062882	14.761454888993859	12.292995468743332	6.555088380071599	10.238933559486997	13.583014494706427	13.251510932543846	14.07152457440498	3.8178349088774435	14.139268350649429	13.476604295759827	11.78804714024334	9.245135968875061	12.319038457984893	5.900797271471341	13.479706254092655	7.8896006743169975	7.744646010043566	13.702382650225786	8.345908414922123	10.084782170484784	9.944873357010236	1.6172043372450002	9.3911006017739	6.183404731046628	7.371998292418365	7.461128537744967	10.095307636112329	4.0816012774867785	15.199341260549767	8.8120468611434	4.5138636551372056
chr13	42052797	42054364	1	1	1	1	1	0	D	-	D	-	-	-	-	D	D	-	D	D	30.14328856928359	8.211681489816451	15.422470058221785	3.942242369428069	45.62657959256072	54.73532045561805	41.692193895193626	39.048931359362555	37.57621333772549	26.913167699586985	10.107934804418544	8.070855811456699	106.94683840110703	87.61281066692675	30.908853673247297	20.815064460212945	1	0.27242155317400446	0.5116386031594935	0.13078342000962914	0.8335856849428126	1	0.7617054864783261	0.7134137707483643	1	0.7162288402425824	0.2689982280431236	0.21478629948467373	1	0.8192183329284828	0.2890113829950054	0.1946300121761943	27.92078649505062	36.17647593094388	26.332603281856287	7.683618554056322	9.474102068291222	7.477323847101813	13.123900189822635	19.35092732546383	13.792582659378896	5.862243721024028	4.172844214789645	1.7916391724705325	63.701287897551566	44.714654887919316	28.46379599221127	52.49740933891045	63.70733162618402	48.001220401759674	47.34230496718377	42.418439032160414	35.31583768623671	46.38028826390346	38.696692579613696	32.069813234570525	41.803054254093965	41.84840281314894	29.077182945933572	26.41467419678589	33.67203845182537	20.652790450149695	8.665525449059563	10.041309949130724	11.61696901506535	5.709326104260745	10.432385518652653	122.79705348766768	108.2886209985559	89.75484071709751	70.43325451330425	85.79474064327196	106.61043684420405	35.27078945115803	29.564829505757533	27.89094206282632	19.759143638714697	26.436140583430202	16.249909158493942
chr13	42149723	42150401	1	1	1	1	1	0	-	-	-	-	-	D	-	D	D	-	D	D	18.608097655551678	2.522278105059368	16.079240455868913	1.9981948626925026	74.92021151337511	91.08602000008278	59.96131025996684	45.79161874759661	105.91405044836046	115.73197948541952	69.81593029481924	56.516818083692115	55.25155782850641	49.50871427261997	32.09640634752732	17.6496947954197	1	0.13554733814000877	0.8640991010207706	0.10738308126281497	0.8225215188160271	1	0.6582932294100933	0.5027293842409075	0.9151666714704731	1	0.6032553025122585	0.488342274408366	1	0.8960600608997945	0.5809140521820282	0.3194424825124757	12.099007481188602	26.170216630895574	17.55506885457086	0.9604523192570402	4.737051034145611	1.8693309617754532	15.311216888126406	19.99595823631262	12.930546243167715	3.9081624806826856	2.0864221073948226	0	67.0539872605806	105.95429093006967	51.752356349475036	93.80684619575803	98.66867215274843	80.7825416517419	58.2674522673031	67.2844205337717	54.33205797882571	42.59414228317665	43.621726180655436	51.158987778957744	121.10590717730163	114.90578399542589	81.73046017235383	120.1867675953758	114.15642304399334	112.8527478168894	78.9525652025427	63.11680539453598	67.37842028737903	52.52580015919885	60.507836008185386	58.72902558105845	67.40414164195826	39.62150626250251	41.47736099116806	54.87771698803882	52.171064838653045	35.9490738636803	32.449203116075346	27.89094206282632	12.159473008439814	20.928611295215575	19.861000082603706
chr13	42159717	42160208	1	0	0	0	0	0	D	-	D	-	-	-	-	-	-	-	-	-	22.71410611577405	4.754539646211676	22.67255337727939	1.7248573223248684	3.8674518162574465	3.577162510202342	3.3878884993572553	1.3745943942115444	2.4882347136813534	3.512079597025716	1.957303511634795	1.3909847358203538	1.3028784090117322	2.311619697161306	2.545443144030472	2.716643762364537	1	0.2093210105639964	0.9981706196896823	0.07593771524766378	1	0.924940420761074	0.8760001831479138	0.3554263787937109	0.7084790207455922	1	0.557306136595646	0.39605729237980275	0.4795911878698888	0.85091013006037175	0.9369808361678404	1	19.544550546535437	23.861079869345964	24.736687931440752	4.802261596285201	8.5266918614621	0.9346654808877266	26.24780037964527	16.77080368206865	24.999056070124247	0	0.6954740357982742	4.479097931176331	1.676349681514515	3.8882308598190707	6.037774907438754	4.303066339254955	2.3307560351042937	4.0976651562477775	1.4566863066825775	1.4627047942124283	7.244274397176762	1.8930729903634067	0.703576228720249	1.5271339635509773	3.6885047871259378	1.4185899258694556	2.357609428048668	5.943301694276825	1.6425384610646523	2.9503986357356706	2.8885084830198546	1.4344728498758177	1.5489292020087133	0	2.7819694716407075	1.1864449612335042	1.1049859285566928	1.6172043372450002	2.347775150443475	2.3187767741424854	2.268307166897958	3.391422062611349	2.8843736103178084	1.3605337591622595	3.0398682521099536	3.3045175729287752	1.8055454620548823
chr13	42162843	42164004	1	1	1	1	2	0	D	-	D	-	-	-	-	-	D	-	-	D	41.93700442755203	9.821030968034622	32.22362250488111	5.8321425202066965	26.994968179864664	28.977810032520964	23.37605079004486	28.350818656954694	43.82781934447564	40.245744077128236	37.974813003839394	21.357904382239724	42.0782528020829	29.079438749040992	26.706992636229764	17.613748053897858	1	0.2341853239661138	0.768381598655879	0.13906912522285592	0.9315737852366686	1	0.806687971375704	0.9783630517674519	1	0.9182693704381413	0.8664545389622721	0.48731387282520183	1	0.6910799953082069	0.634698231455745	0.41859504330526687	35.36632956039745	57.728419038740235	32.71626468351842	13.446332469598563	9.474102068291222	6.542658366214086	24.789589247442752	42.57204011602042	29.309238151180153	5.862243721024028	6.259266322184467	5.374917517411597	23.46889554120321	28.189673733688263	29.32633526470252	30.121464374784686	35.738259204932504	21.07370651784571	28.40538298031026	26.328686295823708	15.394083094000617	26.503021865087693	38.696692579613696	19.852741526162706	44.87680824336558	56.74359703477822	29.863052755283128	34.999443310741306	45.16980767927794	40.56798124136547	34.662101796238254	45.18589477108826	34.07644244419169	11.41865220852149	31.297156555957958	40.33912868193914	51.93433864216456	33.961291082145	28.173301805321703	30.14409806385231	28.92091637794897	23.73995443827944	34.6124833238137	21.768540146596152	12.159473008439814	25.334634725787275	15.347136427466499
chr13	42197464	42198132	0	1	0	0	0	0	-	-	-	-	-	-	-	-	-	-	-	-	1.374174527999806	6.645508333204818	4.072900773915454	3.7400921293900624	15.234446425387123	15.236537796430643	12.987009278136386	13.773194352365362	4.017197407088512	4.384837363567556	5.00349608352008	7.2248705975652	4.034734478154987	3.3053187056948383	3.4660744911380856	2.998925519835173	0.20678245502057868	1	0.6128802447759906	0.562800005938205	0.9998627397462952	1	0.8523596010885598	0.9039582703356607	0.5560234405364045	0.6069087749537351	0.6925378130933266	1	1	0.819215917079704	0.8590588822893398	0.7432770448890924	0.9306928831683541	0	3.191830700831065	8.644070873313362	5.684461240974733	5.607992885326359	1.4582111322025149	6.450309108487942	4.310182081055905	0.9770406201706714	4.868318250587919	5.374917517411597	15.925321974387892	11.664692579457213	18.113324722316264	13.769812285615856	13.207617532257663	18.73218357141841	10.925147300119331	15.358400339230496	12.677480195059333	8.51882845663533	18.292981946726474	14.507772653734285	6.14750797854323	3.5464748146736387	2.357609428048668	4.622567984437531	4.106346152661631	4.425597953603506	3.851344644026473	5.737891399503271	5.421252207030497	10.27678698766934	4.1729542074610615	5.339002325550768	1.1049859285566928	5.6602151803575005	1.5651834336289834	1.545851182761657	6.804921500693875	3.391422062611349	3.60546701289726	3.4013343979056487	2.279901189082465	2.20301171528585	4.5138636551372056
chr13	42199441	42199928	1	0	0	0	0	0	-	-	-	-	-	-	-	-	-	-	-	-	16.562116152795024	2.838081507335742	11.812160688110499	3.086130955359998	6.41497809807099	11.13082305258437	5.216021802416721	5.357400068303786	9.653335273805775	6.332462286970717	8.836236528100098	3.576088508537768	10.593160127325472	9.27296811649373	5.813301335346303	4.188975999086196	1	0.171359835974631	0.7132035893925956	0.18633675352163148	0.5763255841697664	1	0.4686106119713814	0.48131212247237165	1	0.6559869834992459	0.9153558099320486	0.37045108318587533	1	0.8753731658009913	0.5487787653044783	0.39544158199596813	13.029700364356957	23.091367615496093	13.565280478532026	0.9604523192570402	5.684461240974733	1.8693309617754532	8.749266793215089	15.480741860371062	11.206473410745353	4.885203100853357	3.4773701789913707	0.8958195862352663	2.5145245222717723	10.692634864502445	6.037774907438754	15.491038821317838	10.87686149715337	7.024568839281904	5.82674522673031	4.388114382637284	5.433205797882571	6.625755466271923	5.628609829761992	3.8178349088774435	6.762258776397553	12.7673093328251	9.430437712194673	7.264035404116119	6.570153844258609	5.163197612537424	8.665525449059563	9.324073524192816	8.519110611047923	2.283730441704298	4.868446575371238	7.118669767401025	16.57478892835039	8.086021686225001	11.738875752217377	9.275107096569942	6.804921500693875	5.426275300178158	7.9320274283739725	4.0816012774867785	8.359637693302373	3.3045175729287752	0.9027727310274412
chr13	42202094	42202797	0	1	1	1	0	4	-	-	-	-	-	-	-	-	D	-	D	D	4.2595281423414555	3.8072285682113947	4.741410658360916	3.971916807989487	12.311183504404383	13.1700869179897	5.4492674203928715	4.196335081233746	19.311942978321508	22.166169553515093	11.952212406984575	5.439379185797312	50.308012600561185	36.115374920346966	29.27968454826634	9.65455250547268	0.8983672685744446	0.8029738072777556	1	0.8377078245659827	0.9347837703020702	1	0.4137609306852361	0.3186262252758375	0.8712350111595639	1	0.5392096445950537	0.24539103035665177	1	0.7178851449986339	0.5820083727167494	0.1919088432717174	1.8613857663367082	6.927410284648828	3.989788376038831	5.762713915542241	3.789640827316489	1.8693309617754532	5.832844528810059	5.805278197639148	2.586109248633543	0.9770406201706714	5.563792286386193	5.374917517411597	10.058098089087089	16.52498115423105	10.350471269895007	10.327359214211892	18.64604828083435	10.536853258922855	5.098402073389021	2.194057191318642	9.055342996470952	3.7861459807268134	4.221457372321494	4.581401890652932	12.29501595708646	21.278848888041832	24.361964089836235	17.169538227910827	35.314576912890026	14.014393519744436	6.739853127046327	13.627492073820267	15.489292020087133	1.141865220852149	9.736893150742477	39.745906201322384	49.724366785051174	61.45376481531001	30.521076955765178	40.96505634318391	36.85999146209183	22.383385613234903	26.680455895439724	38.775212136124395	9.11960475632986	9.913552718786326	9.930500041301853
chr13	42213399	42214377	1	0	0	0	0	0	D	-	D	-	-	-	-	-	-	-	-	-	37.22931752418869	9.462447759467075	30.192812584365925	3.3747037504993096	7.504159882170826	8.513035464938604	6.075037063531086	5.9999864592219625	6.893447610660258	8.686005155536701	6.476121050773529	1.961917346246428	12.929382889141436	6.292721949584874	6.919861785982637	3.780864647597108	1	0.2541665651893597	0.8109955968102022	0.0906464038269488	0.8814904992557724	1	0.7136158528355079	0.7047998899961395	0.793626930588014	1	0.7455810737857402	0.22587107779873322	1	0.48669932691603784	0.5352043361477203	0.29242421544901537	30.712865144555686	33.0976269155444	47.87746051246597	10.564975511827441	4.737051034145611	13.085316732428172	33.53885604065784	30.31645280989333	26.72312890254661	0.9770406201706714	5.563792286386193	3.583278344941065	5.0290490445435445	9.720577149547678	7.762853452421256	8.60613267850991	9.323024140417175	7.609949575888729	5.82674522673031	8.776228765274569	3.622137198588381	5.6792189710902194	7.739338515922739	4.581401890652932	7.3770095742518755	7.802244592282006	5.501088665446892	9.245135968875061	5.7488846137262835	11.063994884008766	3.851344644026473	8.606837099254905	6.97018140903921	1.141865220852149	2.7819694716407075	9.491559689868033	18.784760785463778	10.511828192092501	5.478142017701442	7.729255913808284	5.670767917244896	5.426275300178158	6.489840623215068	8.843469434554686	1.5199341260549768	4.4060234305717	5.4166363861646465
chr13	42216478	42216989	1	0	0	1	0	0	D	-	D	-	-	-	-	-	-	-	-	-	26.33897236935444	5.395138578869558	15.915734010933473	2.839867092970832	7.95796075595111	7.824271993210893	3.8259284817970753	1.8636421310434568	9.003363180798864	9.101356440906205	5.1672292408992195	4.941140155860904	10.449725322237763	7.443698735448696	1.8671587315082023	2.191356567474368	1	0.20483481675795503	0.6042655646448656	0.10781996553043334	1	0.9832006255320822	0.48076744773288504	0.23418589110907476	0.9892331147841976	1	0.567742761691545	0.542901510114785	1	0.7123343921402386	0.17868017329936464	0.20970470513813452	28.851479378218976	24.630792123195832	25.53464560664852	9.604523192570403	2.8422306204873666	3.7386619235509064	20.41495585083521	16.125772771219857	11.206473410745353	1.9540812403413428	2.0864221073948226	4.479097931176331	6.70539872605806	14.580865724321516	2.5876178174737516	9.4667459463609	9.323024140417175	4.683045892854603	3.6417157667064437	5.119466779743498	2.7166028989412854	1.8930729903634067	1.407152457440498	2.290700945326466	9.221261967814845	9.930129481086189	7.85869809349556	9.90550282379471	11.497769227452567	5.900797271471341	5.777016966039709	4.303418549627453	5.421252207030497	5.709326104260745	4.1729542074610615	8.898337209251281	14.364817071237006	8.086021686225001	5.478142017701442	10.048032687950771	6.804921500693875	1.3565688250445396	2.8843736103178084	1.3605337591622595	0.7599670630274884	2.20301171528585	3.6110909241097646
chr13	42227432	42228085	0	1	1	1	0	4	-	-	-	-	-	D	-	-	D	-	D	D	16.40113552347654	3.7986329554216227	11.106534095605912	3.0193491052143338	42.25166020027645	28.98569915686165	23.127746630813384	19.231448144172873	63.28521390226631	49.15102333654213	37.30636665956833	21.306038205245287	29.750368758515727	20.560536571261768	15.008380826422234	7.906925849674079	1	0.2316079243406208	0.6771808012748904	0.18409390623548263	1	0.6860250939126884	0.5473807779667333	0.4551643190590424	1	0.7766588797890116	0.5894957820191923	0.33666692251603964	1	0.6911019066066713	0.5044771360061292	0.2657757258020812	10.237621714851894	25.400504377045703	13.565280478532026	4.802261596285201	3.789640827316489	2.8039964426631796	10.936583491518862	12.900618216975884	9.482400578322991	4.885203100853357	4.172844214789645	0	35.203343311804815	69.98815547674327	21.563481812281264	22.375944964125765	43.50744598861348	21.07370651784571	23.30698090692124	27.060038692929922	19.016220292588997	24.609948874724285	23.921591776488466	9.162803781305865	46.10630983907422	87.95257540390624	55.796756463818475	54.81044895833072	55.02503844566586	37.617582605629806	27.92224866919193	53.79273187034316	30.20411943916991	18.269843533634383	24.34223287685619	27.288234108370595	32.044591928144094	29.918280239032505	20.347384637176784	23.187767741424853	18.146457335183666	16.957110313056745	15.142961454168493	12.925070712041466	6.079736504219907	7.7105410035004756	9.930500041301853
chr13	42244131	42245360	1	0	0	0	0	0	D	-	D	-	-	-	-	-	-	-	-	-	27.720246880678662	5.693453369079867	22.312220274677628	4.882175578014494	11.36751045969279	8.408620619843418	7.1632856176017015	5.805454885018706	9.60385123344673	5.9222531634184685	7.979905348406175	3.773341846511535	14.887762858346395	10.194828816663929	9.465965752366063	5.693597217465265	1	0.20538970643325224	0.8049069826369226	0.1761230915088793	1	0.7397064334938526	0.6301543018589219	0.5107059197881398	1	0.616653988016121	0.8309068054506155	0.3928988230648924	1	0.6847790976834705	0.6358219057109203	0.3824347063852722	25.12870784554556	27.709641138595313	30.322391657895118	4.802261596285201	9.474102068291222	2.8039964426631796	16.76942802032892	19.99595823631262	30.171274567391336	3.9081624806826856	6.259266322184467	4.479097931176331	10.896272929844347	14.580865724321516	8.625392724912507	5.163679607105946	7.769186783680978	12.292995468743332	8.011774686754176	8.044876368168355	5.433205797882571	5.6792189710902194	5.628609829761992	6.108535854203909	9.221261967814845	7.802244592282006	11.78804714024334	6.603668549196472	8.212692305323262	2.9503986357356706	7.702689288052946	10.041309949130724	6.195716808034853	6.851191325112893	0.6954923679101769	8.305114728634528	20.994732642577162	15.363441203827502	10.173692318588392	8.502181505189114	11.908612626214282	8.139412950267237	9.374214233532877	10.884270073298076	8.359637693302373	3.3045175729287752	5.4166363861646465
chr13	42254938	42255458	1	0	0	0	0	0	-	-	-	-	-	-	-	-	-	-	-	-	8.176310551887449	4.09309601896683	7.668919947487041	4.115514241886592	2.340631112640355	3.613110294295135	2.4898834703378228	4.450857408492242	3.4594862797326003	2.928945546120339	3.2917923079539944	1.6141711622913397	4.133529064799718	3.136338352679405	2.2765393497992	4.860398440505587	1	0.5006042753625551	0.9379438193815571	0.5033461260759661	0.525883194589525	0.8117784873092803	0.5594165891693411	1	1	0.8466417581360464	0.9515263370862197	0.4665927342299234	0.8504506606601868	0.645284206854687	0.4683853345904684	1	6.5148501821784786	9.236547046198437	8.77753442728543	3.841809277028161	1.8948204136582445	6.542658366214086	7.2910556610125745	7.095340019336737	8.62036416211181	4.885203100853357	2.0864221073948226	5.374917517411597	3.35269936302903	1.9441154299095353	1.7250785449825012	3.442453071403964	3.884593391840489	3.512284419640952	4.3700589200477324	2.194057191318642	0.9055342996470952	3.7861459807268134	4.221457372321494	5.344968872428421	3.6885047871259378	3.5464748146736387	3.143479237398224	1.9811005647589417	1.6425384610646523	5.163197612537424	3.851344644026473	2.1517092748137263	3.872323005021783	1.141865220852149	2.0864771037305307	5.339002325550768	2.2099718571133855	4.851613011735001	2.347775150443475	3.091702365523314	3.969537542071427	4.747990887655888	0.7210934025794521	1.3605337591622595	4.55980237816493	5.507529288214625	4.5138636551372056
chr13	42262770	42263846	1	0	1	1	0	0	D	-	D	-	-	-	-	-	-	-	-	-	17.95229032875713	5.049101838585724	18.37744872443682	6.103675370973318	10.14042556288626	8.688313768245076	6.066504711648449	8.955268882645349	14.178617284670025	19.16942174125537	15.154186765428797	8.766348179366876	29.6227284154291	32.52663801636875	36.21534389870541	24.012394925328444	0.9768652111588073	0.2747444389205039	1	0.33212854855403035	1	0.8567997185487083	0.5982495186249112	0.8831255480461728	0.7396476261021264	1	0.7905395879947069	0.4573089526482912	0.8179607101974261	0.8981452200853318	1	0.6630447854503685	14.891086130693665	25.400504377045703	13.565280478532026	4.802261596285201	4.737051034145611	5.607992885326359	18.956744718632695	12.900618216975884	23.274983237701885	4.885203100853357	6.259266322184467	7.16655668988213	7.543573566815317	11.664692579457213	11.213010542386257	6.024292874956937	12.430698853889565	7.609949575888729	3.6417157667064437	7.313523971062141	7.244274397176762	6.625755466271923	13.36794834568473	6.8721028359793985	8.606511169960521	20.569553925107105	13.359786758942452	9.90550282379471	32.85076922129305	14.751993178678354	11.554033932079419	21.517092748137266	12.391433616069707	5.709326104260745	11.823370254473007	15.423784496035553	38.67450749948425	34.7698932507675	22.69515978762026	44.829684300088054	30.055069961397948	21.026816788190363	57.68747220635616	29.93174270156971	12.919440071467303	37.45119915985945	21.666545544658586
chr13	42265693	42266176	0	0	0	1	0	0	-	-	-	-	-	-	-	-	-	-	-	-	8.388636233850542	3.4869786662968734	5.2274810357617545	1.8501919786114336	8.792115358199185	7.421347500792544	5.342681585169897	5.918999703734812	8.158170501521491	10.140602367217035	6.173779863217775	5.065699913345005	13.423962436696247	18.76097855987646	14.598339385778283	8.263777551965422	1	0.4156788504221841	0.6231622030130924	0.22055932895807076	1	0.8440912338430232	0.6076673664418564	0.6732167928409837	0.8045055122066089	1	0.608817863046936	0.4995462527671544	0.7155257063938909	1	0.778122491808573	0.44047689333428025	5.5841572990101245	10.006259300048308	9.575492102493195	3.841809277028161	5.684461240974733	0.9346654808877266	7.2910556610125745	5.805278197639148	2.586109248633543	0.9770406201706714	2.7818961431930966	1.7916391724705325	5.8672238853008025	13.608808009366749	6.900314179930005	6.884906142807928	7.769186783680978	7.609949575888729	6.555088380071599	5.850819176849713	3.622137198588381	4.732682475908517	8.442914744642987	4.581401890652932	6.762258776397553	10.639424444020916	7.072828284146004	9.90550282379471	13.140307688517218	7.375996589339177	9.628361610066182	5.020654974565362	3.872323005021783	4.567460883408596	5.563938943281415	11.864449612335042	15.4698029997937	12.937634697960002	17.21701776991882	23.187767741424853	15.878150168285709	14.243972662967666	17.30624166190685	12.244803832460336	8.359637693302373	11.01505857642925	5.4166363861646465
chr13	42277137	42279639	1	1	1	1	5	0	D	-	D	-	-	-	-	-	-	-	-	D	94.56762021012851	15.77061409400667	75.15776898845812	13.946647248061243	46.61205372507445	32.41994217740931	45.99063210047286	28.473110561803715	69.20754111976903	52.39788701425537	72.08160919718645	51.64837150832088	46.50569005721429	29.731482411531434	36.47214663418539	18.776830477661495	1	0.16676547489473129	0.7947516160548203	0.14747803970399068	1	0.6955270061393873	0.9866682204507263	0.6108529508213218	0.9601275816476972	0.7269244901416629	1	0.7165263384593925	1	0.6393084883796769	0.7842512731090543	0.4037533999508669	66.07919470495314	114.6871258236306	102.93654010180184	16.327689427369684	10.421512275120344	20.562640579529983	61.244867552505625	88.3692347862848	75.85920462658393	12.701528062218728	13.909480715965483	15.228932965999526	36.879692993319324	56.379347467376526	46.57712071452753	28.400237839082703	46.61512070208587	22.244467991059363	45.1572755071599	47.53790581190392	45.27671498235476	32.18224083617791	20.403710632887222	32.833380216346015	54.71282100903475	75.89456103401587	77.01524131625649	38.30127758533954	66.52280767311842	52.36957578430816	70.28703975348313	73.15811534366671	72.79967249440952	52.52580015919885	50.77094285744291	27.881456588987348	57.459268284948024	54.176345297707506	19.564792920362294	37.87335397766059	31.756300336571417	36.62735827620257	36.0546701289726	36.734411497381004	14.43937419752228	22.0301171528585	19.861000082603706
chr13	42282314	42283251	1	0	0	0	0	0	-	-	-	-	-	-	-	-	-	-	-	-	17.191993215359894	4.105939873737066	9.465883456358773	5.492023129693399	12.481056675526618	7.7720645706633	8.429728399233095	6.743556523312371	14.042862051548507	10.55510266915871	10.284223092730429	8.268109149430465	8.02437377711863	7.205389122522413	8.533708031317868	5.594735678934204	1	0.23882861180218964	0.5505983708684599	0.31945237884264893	1	0.6227088597316517	0.6754018204053557	0.5403033331733379	1	0.7516347187925839	0.7323452338262048	0.588776641049375	0.9403150128490415	0.8443444626977329	1	0.6556042998427032	14.891086130693665	22.321655361646222	14.363238153739792	4.802261596285201	2.8422306204873666	4.673327404438633	3.6455278305062873	13.54564912782468	11.206473410745353	1.9540812403413428	5.563792286386193	8.958195862352662	10.896272929844347	13.608808009366749	12.938089087368759	7.745519410658919	8.546105462049077	7.024568839281904	7.283431533412887	8.044876368168355	9.960877296118047	5.6792189710902194	8.442914744642987	6.108535854203909	15.368769946358075	14.185899258694555	12.573916949592896	11.88660338855365	13.140307688517218	6.63839693040526	7.702689288052946	10.758546374068633	12.391433616069707	10.27678698766934	6.259431311191592	10.678004651101537	7.73490149989685	5.6602151803575005	10.173692318588392	4.637553548284971	6.804921500693875	6.104559712700428	7.9320274283739725	11.564536952879205	4.55980237816493	7.7105410035004756	4.5138636551372056
chr13	42295838	42296833	1	0	1	0	0	0	D	-	D	-	-	-	-	-	-	-	-	-	42.721793087740465	6.948467880710955	38.63370868757332	5.965706220498025	12.258434402427214	10.058823234076304	7.406066668715463	6.497469052941914	15.583804290732719	9.749700744085404	8.483659951476335	1.6141711622913397	11.780060049307341	9.071054352007348	8.121023301262102	5.113720794848083	1	0.162644575016794	0.9043091568799281	0.13964082004343484	1	0.8205634507522934	0.6041608924585863	0.5300406919545445	1	0.6256303378940209	0.5443895337238897	0.10358004580763666	1	0.7700346444788047	0.6893872584070242	0.43409972219528425	33.50494379406074	51.57072100794127	43.08971446121938	7.683618554056322	5.684461240974733	7.477323847101813	38.642595003366644	47.08725649196198	30.171274567391336	5.862243721024028	4.868318250587919	7.16655668988213	11.734447770601605	15.552923439276283	9.487931997403757	10.327359214211892	11.653780175521467	8.195330312495555	8.740117840095465	8.044876368168355	5.433205797882571	8.51882845663533	5.628609829761992	5.344968872428421	16.598271542066723	19.15096399923765	11.002177330893783	6.603668549196472	12.319038457984893	10.326395225074847	10.591197771072801	7.8896006743169975	6.97018140903921	1.141865220852149	2.0864771037305307	12.457672092951793	9.944873357010236	12.937634697960002	8.60850888495941	12.366809462093256	6.237844708969385	6.104559712700428	10.095307636112329	8.163202554973557	5.319769441192419	5.507529288214625	4.5138636551372056
chr13	42300670	42301566	1	1	1	1	5	0	D	-	D	D	-	D	D	-	D	D	-	D	73.99364700163746	3.4783830535071023	90.9989457989565	3.5353411287691063	18.134376615762093	7.0471928515849855	16.743335530105604	5.154433637212492	119.54262571412573	50.164078570177345	118.17177712789727	28.28178928784228	93.93780516921336	48.247466879701435	97.66579867575734	27.47666873469078	0.8131264197841505	0.03822443241476529	1	0.038850352580783926	1	0.38860960047888743	0.9232925887042943	0.28423550180006435	1	0.41963340081001516	0.988532554157655	0.23658330339401576	0.9618290787861099	0.4940057577359212	1	0.2813335794847808	45.60395127524935	86.20777243118542	90.16921729847759	2.8813569577711204	5.684461240974733	1.8693309617754532	96.24193472536598	76.75867839100651	99.99622428049699	1.9540812403413428	4.172844214789645	4.479097931176331	17.601671655902408	20.41321201405012	16.388246177333762	3.442453071403964	12.430698853889565	5.268426629461428	14.566863066825775	17.552457530549137	18.110685992941903	3.7861459807268134	6.332186058482241	5.344968872428421	68.85208935968417	147.53335229042338	142.24243549226964	43.584212424696716	57.48884613726283	49.41917714857249	116.50317548180081	113.32335514018959	124.68880076170143	30.83036096300802	25.733217612676544	62.88158294537572	113.81355064133936	105.11828192092501	52.43364502657094	46.375535482849706	45.933220129683654	109.8820748286077	74.27262046568356	108.84270073298076	35.71845196229195	18.725599579929725	27.985954661850673
chr13	42301781	42302967	1	1	1	1	5	0	D	-	D	-	-	-	D	-	D	-	-	D	55.61994370770609	8.531931391730973	58.955341967531496	7.615552648672467	21.868461408385144	13.791575901947127	19.015527303134743	13.921477683380452	27.055007183896823	11.89514387941862	31.68293161219796	11.56914505450281	28.76105800982332	17.577540960742695	21.080942049118086	6.615012434697882	0.9434250035957333	0.14471854639448564	1	0.12917493808901293	1	0.6306605501134591	0.8695411601221984	0.6366006928152003	0.8539300439445641	0.37544328362716844	1	0.3651538688436482	1	0.6111576616805647	0.7329682392740179	0.22999892536771524	40.01979397623923	66.1952538310888	60.644783315790235	9.604523192570403	7.579281654632978	8.41198932798954	50.308284060986765	69.66333837166978	56.89440346993795	6.8392843411947	9.736636501175838	6.270737103646864	18.439846496659662	28.189673733688263	18.975863994807515	15.491038821317838	14.761454888993859	11.122233995529681	16.75189252684964	28.52274348714235	11.771945895412237	19.87726639881577	11.960795888244233	9.926370763081353	19.057274733484014	36.17404310967112	25.933703708535347	13.207337098392944	10.67649999692024	11.801594542942683	27.92224866919193	32.275639122205895	34.85090704519605	18.269843533634383	4.868446575371238	21.949231782819826	40.88447935659763	23.449462890052505	21.91256807080577	17.777288601759054	13.042766209663261	16.957110313056745	24.51717568770137	21.768540146596152	9.11960475632986	4.4060234305717	6.319409117192088
chr13	42307045	42308465	1	0	0	1	0	0	D	-	D	-	-	-	-	-	-	-	-	-	55.723355740745276	6.000859416224152	54.126194928186266	4.280557070340352	12.177300630206872	9.524617810042773	13.347917760120687	7.38614291423055	18.02626153751415	10.95543483016522	16.264069052011635	7.723109627501611	8.904920828659167	5.793548431053759	12.50706831715485	3.2489182956484006	1	0.10769020164800099	0.9713376771494191	0.07681800590502451	0.9122996447122828	0.7135658146246067	1	0.5533554406738993	1	0.6077485787813547	0.9022430423615432	0.42843656802766217	0.7119910600028518	0.46322193851833815	1	0.2597665746490042	58.633651639606306	43.10388621559271	65.43252936703684	5.762713915542241	6.631871447803856	5.607992885326359	53.22470632539179	47.08725649196198	62.06662196720503	4.885203100853357	3.4773701789913707	4.479097931176331	12.572622611358861	13.608808009366749	10.350471269895007	7.745519410658919	10.87686149715337	9.951472522316031	10.196804146778042	15.358400339230496	14.488548794353523	4.732682475908517	10.553643430803735	6.8721028359793985	19.057274733484014	17.732374073368195	17.289135805690233	7.924402259035767	13.140307688517218	11.801594542942683	13.479706254092655	13.627492073820267	21.685008828121987	5.709326104260745	9.736893150742477	10.678004651101537	5.524929642783464	10.511828192092501	9.3911006017739	2.3187767741424854	5.670767917244896	10.174266187834046	14.42186805158904	12.925070712041466	6.839703567247396	1.101505857642925	1.8055454620548823
chr13	42328524	42329684	1	0	1	1	0	0	D	-	D	-	-	-	-	-	D	-	-	D	42.54661249177315	6.658153930317373	46.15540758841073	5.738286992082565	13.99565466316356	11.855373845147065	13.772409984402993	10.479275642287323	21.602110357672974	13.621351912081682	19.798113485326674	9.186787943811629	26.74085392179025	16.417611042803944	24.663311365669205	11.688118678606344	0.9218120847546427	0.1442551215166646	1	0.12432534543413727	1	0.8470753337712958	0.9840490006267342	0.7487520873081189	1	0.6305565376043659	0.9164897853738846	0.4252727067727678	1	0.6139523850218473	0.9223082941854701	0.4370884607047674	40.01979397623923	47.72215973869193	39.89788376038831	7.683618554056322	10.421512275120344	1.8693309617754532	49.579178494885504	50.95744195705475	37.929602313291966	4.885203100853357	6.954740357982741	5.374917517411597	14.248972292873377	16.52498115423105	11.213010542386257	7.745519410658919	17.869129602466252	9.951472522316031	13.838519913484486	13.895695545018068	13.583014494706427	12.304974437362143	8.442914744642987	10.689937744856842	24.59003191417292	20.569553925107105	19.6467452337389	13.207337098392944	18.067923071711174	9.58879556614093	21.182395542145603	25.820511297764718	12.391433616069707	11.41865220852149	6.954923679101769	29.06790155022085	30.9396059995874	20.215054215562503	15.651834336289834	23.960693332805683	9.640305459316323	35.9490738636803	23.074988882542467	14.965871350784855	16.719275386604746	6.6090351458575505	11.736045503356735
chr13	42339445	42340296	1	1	1	1	3	0	D	-	D	-	U	U	-	-	-	-	-	-	20.6116337703016	2.8381806361645827	28.024984456166578	2.7063033926795037	91.44627980318924	128.95428819067527	146.07820752590533	154.6008156122985	106.57740284051927	118.04468083445359	139.90304244681502	143.38107515546182	58.98836745476036	63.09107922213447	61.96413157173089	51.52001441078812	0.7354735130197814	0.1012732278443806	1	0.09656752519925171	0.5914993361517213	0.8341113058165325	0.9448734597379757	1	0.7433156901980409	0.8232933161260153	0.9757427351909886	1	0.9349716026741426	1	0.9821377655240964	0.8165974500038854	20.475243429703788	25.400504377045703	15.959153504155324	1.9209046385140804	3.789640827316489	2.8039964426631796	31.35153934235407	32.8965764532885	19.826837572857162	1.9540812403413428	3.4773701789913707	2.6874587587057985	75.43573566815317	111.7866372197983	87.11646652161632	123.9283105705427	147.6145488899386	115.32000511154459	150.0386895883055	139.6883078472869	148.5076251421236	140.0874012868921	152.67604163229404	171.03900391770946	94.67162286956574	106.39424444020916	118.66634121178295	85.18732428463449	142.07957688209243	126.86714133663385	148.27676879501922	131.2542657636373	140.17809278178856	123.32144385203208	163.44070645889155	53.98324573612444	69.61411349907165	53.36774312908501	52.43364502657094	68.79037763289374	68.04921500693875	69.18501007727151	54.80309859603835	61.904286041882806	41.79818846651186	49.56776359393163	63.19409117192088
chr13	42345881	42347256	1	1	1	1	2	0	D	-	D	-	-	-	-	-	-	-	-	-	178.00185449303382	9.807988855606704	190.8268548265603	4.792725500074326	75.20310751490692	83.07625351244327	75.9282851375313	74.43995082142045	88.31986221683724	89.68040078639353	94.89015216390666	75.68451300821243	472.75330625164383	594.2301119880236	507.993014545192	376.7158521631812	0.9327924764825007	0.05139731965147694	1	0.02511557141383671	0.9052298862230577	1	0.9139589464775113	0.8960436668014975	0.9307589902931089	0.9450970278926926	1	0.7976013451583496	0.7955727868956798	1	0.8548759214602547	0.6339561805490828	145.18808977426323	211.6708698087142	177.1466038961241	10.564975511827441	12.316332688778589	6.542658366214086	168.42338576939048	195.44436598718465	208.6128127231058	1.9540812403413428	9.736636501175838	2.6874587587057985	74.59756082739591	100.12194464034107	50.88981707698379	73.15212776733424	111.099371006638	64.97726176335762	80.11774686754177	83.3741732701084	64.29293527494376	71.93677363380945	87.24345236131087	64.13962646914105	81.14710531677063	109.94071925488281	73.87176207885827	94.43246025350955	99.37357689441147	75.23516521125961	89.5437629736155	97.5441537915556	97.58253972654894	77.64683501794613	73.72219099847875	498.9001061986885	509.3985130646354	409.9612994916076	603.3782136639732	554.9605746114348	624.351547688663	610.4559712700428	431.21385474251235	482.30921762302097	422.54168704328356	274.27495855308837	433.33091089317173
chr13	42389603	42390005	0	1	1	1	0	5	-	-	-	-	-	-	-	-	D	-	-	D	1.8873160305663863	2.2065738316118346	1.6334570639362909	3.397371978293814	9.702786643369006	6.1903290174328065	9.344798132017804	3.7272842620869135	17.693002518692758	9.815357421030079	11.529380664119259	2.1851037727174143	22.642602579257527	12.434610205461901	21.503931508408527	5.888672584216323	0.5555223398040183	0.6494943284720894	0.48080018154403725	1	1	0.6379949642264212	0.9631045673259387	0.38414575101825843	1	0.5547592846754019	0.651635054702468	0.12350101518432724	1	0.5491687698857117	0.9497111223472113	0.26007048278146383	0.9306928831683541	1.5394245076997395	3.191830700831065	1.9209046385140804	1.8948204136582445	2.8039964426631796	1.4582111322025149	2.580123643395177	0.862036416211181	2.931121860512014	2.7818961431930966	4.479097931176331	11.734447770601605	8.74851943459291	8.625392724912507	6.884906142807928	4.6615120702085875	7.024568839281904	8.740117840095465	10.238933559486997	9.055342996470952	3.7861459807268134	2.814304914880996	4.581401890652932	17.827773137775367	15.604489184564011	19.6467452337389	11.226236533634003	12.319038457984893	5.900797271471341	18.293887059125748	9.324073524192816	6.97018140903921	2.283730441704298	2.0864771037305307	18.983119379736067	28.729634142474012	20.215054215562503	11.738875752217377	10.820958279331599	14.74399658483673	20.348532375668093	23.074988882542467	21.088273267015023	3.0398682521099536	11.01505857642925	3.6110909241097646
chr13	42403354	42403868	1	0	0	0	0	0	-	-	-	-	-	-	-	-	-	-	-	-	18.519968480786275	3.7900373426318517	14.685615408814437	1.779004678281805	2.6200227262261078	1.119586160640357	2.79273131814183	3.7988370759391956	2.4229220708650105	1.727502638429946	2.3861843230138238	1.961917346246428	0.4672748830797507	1.2746081583644262	1.8114017228045327	2.3308326569450513	1	0.20464599313783194	0.79296114483403	0.09605873142427057	0.6896907326772769	0.29471813038035044	0.735154275457148	1	1	0.7129831616141117	0.9848374207767768	0.8097319223915449	0.20047551748832673	0.5468467050032734	0.7771479078119147	1	23.267322079208853	11.545683807748047	20.74689955540192	3.841809277028161	3.789640827316489	3.7386619235509064	8.749266793215089	15.480741860371062	19.826837572857162	1.9540812403413428	0.6954740357982742	2.6874587587057985	4.190874203786287	1.9441154299095353	1.7250785449825012	2.581839803552973	0.7769186783680978	0	3.6417157667064437	2.9254095884248565	1.8110685992941904	0.9465364951817034	2.814304914880996	7.635669817754887	1.8442523935629689	0.7092949629347278	4.715218856097336	1.9811005647589417	2.4638076915969784	0.7375996589339177	0.9628361610066183	0	6.195716808034853	1.141865220852149	2.7819694716407075	0.5932224806167521	0	0.8086021686225001	0.7825917168144917	0.7729255913808285	2.268307166897958	2.713137650089079	0	2.721067518324519	2.279901189082465	1.101505857642925	3.6110909241097646
chr13	42412468	42413514	1	1	1	1	5	0	D	-	D	-	-	-	-	-	-	-	-	D	25.15649356109899	3.4782839246782613	33.15344817805893	2.8940144489277686	39.48064194468988	23.546236298310664	27.68853213289374	29.35947402435381	169.49908996209706	119.95324153001286	133.75118466307728	113.72912853529442	134.06512243071802	83.06060224989847	77.57734206132676	61.8782783393376	0.7587896566893952	0.10491469562976566	1	0.08729150685577972	1	0.596399529959457	0.7013191976889279	0.743642265631971	1	0.7076925401595754	0.7890967715106103	0.6709719123608642	1	0.619554144612238	0.5786541693677046	0.46155388677853154	16.75247189703037	30.78849015399479	27.928518632271818	1.9209046385140804	7.579281654632978	0.9346654808877266	28.43511707794904	39.99191647262524	31.033310983602515	3.9081624806826856	2.0864221073948226	2.6874587587057985	26.82159490423224	47.63082803278362	43.98950289705378	18.07287862487081	25.638316386147228	26.927513883913967	16.023549373508352	41.6870866350542	25.354960390118666	22.716875884360878	39.40026880833395	25.961277380366617	100.20438005025464	178.03303569661668	230.2598541394199	72.64035404116119	140.43703842102778	146.78233212784963	113.61466699878095	131.97150218857522	155.6673848018757	105.0516003183977	122.40665675219113	83.64436976696204	120.44346621267951	198.10753131251252	44.60772785842603	80.38426150360617	124.18981738766323	65.79358801466017	64.89840623215069	102.04003193716946	41.79818846651186	61.684328028003804	82.15231852349714
chr13	42469763	42470319	1	1	1	1	4	0	-	-	-	-	-	-	-	-	D	D	-	D	23.034267693097547	4.110287244546372	18.826860947691774	3.683344012850175	16.486411604490755	8.995033466424545	9.038433338606035	4.644389897948667	23.572985186639833	17.393019778349682	20.52377314032715	5.63663252377108	46.775527420587366	19.933324046859088	30.30852580101653	11.19978827479137	1	0.17844227996786116	0.817341414909988	0.1599071462538367	1	0.5456028687270174	0.5482353319471925	0.2817101749833527	1	0.7378369621259214	0.8706480311182291	0.2391140739767522	1	0.42614856840899695	0.6479569012337165	0.23943692123633853	14.891086130693665	23.091367615496093	31.120349333102883	5.762713915542241	1.8948204136582445	4.673327404438633	10.207477925417605	26.446267344800564	19.826837572857162	4.885203100853357	3.4773701789913707	2.6874587587057985	13.41079745211612	21.38526972900489	14.66316763235126	9.4667459463609	9.323024140417175	8.195330312495555	3.6417157667064437	11.701638353699426	11.771945895412237	2.8396094855451097	4.221457372321494	6.8721028359793985	11.065514361377813	29.790388443258568	29.863052755283128	13.207337098392944	20.531730763308154	18.43999147334794	12.516870093086037	25.820511297764718	23.2339380301307	5.709326104260745	5.563938943281415	29.06790155022085	53.039324570721256	58.21935614082001	17.99960948673331	18.550214193139883	23.250148460704075	23.061670025757174	33.170296518654794	34.69361085863762	6.839703567247396	13.218070291715101	13.541590965411617
chr13	42475975	42476451	0	0	0	1	0	0	-	-	-	-	-	-	-	-	-	-	-	-	5.526382250795606	3.166927022040034	4.168714915966251	2.938128071278929	2.061239499054603	4.708387228882197	4.067706451655863	4.083789347264473	5.742804060795845	4.000372508020063	3.6252928258889434	2.0864771037305307	16.676792796372638	19.556458443935835	12.418807047628675	9.01208946718143	1	0.5730560931763464	0.7543298177331293	0.5316548761815998	0.4377803691273615	1	0.8639277642042124	0.8673435613395782	1	0.6965887161864419	0.6312757300283975	0.36332026683170243	0.8527511688367002	1	0.6350233138188455	0.460824207666084	0.9306928831683541	8.466834792348568	7.181619076869896	3.841809277028161	3.789640827316489	1.8693309617754532	5.832844528810059	3.225154554243971	3.448145664844724	1.9540812403413428	4.172844214789645	2.6874587587057985	2.5145245222717723	1.9441154299095353	1.7250785449825012	5.163679607105946	3.107674713472391	5.853807366068254	5.098402073389021	4.388114382637284	2.7166028989412854	5.6792189710902194	3.517881143601245	3.0542679271019546	6.762258776397553	4.965064740543094	5.501088665446892	3.301834274598236	5.7488846137262835	2.9503986357356706	1.9256723220132366	4.303418549627453	4.64678760602614	0	4.1729542074610615	16.610229457269057	22.099718571133856	11.320430360715001	22.69515978762026	20.096065375901542	15.878150168285709	16.957110313056745	10.095307636112329	10.204003193716947	11.399505945412326	6.6090351458575505	9.027727310274411
chr13	42476567	42477013	1	0	0	0	0	0	-	-	-	-	-	-	-	-	-	-	-	-	11.17129974290297	2.517930734250062	4.781175030243405	1.3197607712669202	0.558783227171505	2.1428070637840237	2.909855667757392	2.7501878731699207	1.6745567560974486	1.2336239432792881	2.0708012799459237	1.7127978312782233	1.4736178785745015	2.6378778275070287	1.145404506575797	4.170333512881019	1	0.22539281840053405	0.427987355122294	0.11813851580746929	0.1920312520524964	0.7363963400409725	1	0.9451286205165886	0.8086515941023454	0.5957229963231927	1	0.8271183951185074	0.35335732118855706	0.6325340214060449	0.2746553730146416	1	13.96039324752531	10.775971553898177	8.77753442728543	0	5.684461240974733	1.8693309617754532	8.749266793215089	3.8701854650927654	1.724072832422362	0.9770406201706714	2.0864221073948226	0.8958195862352663	1.676349681514515	0	0	0	2.3307560351042937	4.0976651562477775	2.913372613365155	2.194057191318642	3.622137198588381	4.732682475908517	3.517881143601245	0	0.614750797854323	2.8371798517389113	1.571739618699112	1.3207337098392944	1.6425384610646523	0.7375996589339177	0.9628361610066183	2.1517092748137263	3.0978584040174266	3.4255956625564465	0	1.1864449612335042	0	3.2344086744900005	2.347775150443475	3.864627956904142	1.7012303751734688	2.0348532375668094	0.7210934025794521	0.6802668795811297	7.5996706302748835	2.20301171528585	2.7083181930823232
chr13	42498257	42498626	0	1	0	0	0	0	-	-	-	-	-	-	-	-	-	-	-	-	16.644537259740495	1.9078625260861621	7.594589577286788	1.3197607712669202	13.173722776895632	5.031206102258654	3.4640169185578	3.0447040357985764	9.59857880273677	5.093252559535118	3.8890100368247014	1.4896114048072373	7.745628878317934	4.623239394322612	3.4823266215493396	1.4280599259176103	1	0.11462394516072642	0.4562812085894658	0.07929092594596387	1	0.3819122496704193	0.262948976323767	0.23111948591619416	1	0.5306256961794092	0.4051651933842391	0.15519082933220446	1	0.5968836703839869	0.4495860408826576	0.18436978434573958	8.376235948515186	20.012518600096616	21.54485723060969	2.8813569577711204	2.8422306204873666	0	7.2910556610125745	10.320494573580708	5.172218497267086	0.9770406201706714	2.0864221073948226	0.8958195862352663	10.058098089087089	16.52498115423105	12.938089087368759	5.163679607105946	4.6615120702085875	5.268426629461428	5.098402073389021	4.388114382637284	0.9055342996470952	4.732682475908517	2.110728686160747	2.290700945326466	10.450763563523491	12.058014369890373	6.286958474796448	2.641467419678589	8.212692305323262	4.425597953603506	2.8885084830198546	6.455127824441179	2.32339380301307	2.283730441704298	0.6954923679101769	8.305114728634528	4.419943714226771	10.511828192092501	4.69555030088695	4.637553548284971	4.536614333795916	0.6782844125222698	4.326560415476712	5.442135036649038	2.279901189082465	1.101505857642925	0.9027727310274412
chr13	42526878	42527476	1	0	0	0	0	0	D	-	D	-	-	-	-	-	-	-	-	-	33.61391321299493	1.8992669132963913	22.745999561724005	2.407696863934415	4.256361872306717	2.1950144863316163	4.128776329601083	3.4127711817731776	5.158002127384151	2.4393580293591066	4.089936727759706	1.837357588762326	4.618139501847389	1.6694825552622616	2.3336180032087763	3.498582890126471	1	0.05650240426521202	0.6766840688138192	0.07162798477755379	1	0.5157020366649506	0.9700247426010116	0.801804753486254	1	0.47292691416477023	0.7929304073075076	0.3562149730430861	1	0.36150544057718925	0.5053156151465892	0.7575741028886064	16.75247189703037	56.95870678489037	27.130560957064052	1.9209046385140804	2.8422306204873666	0.9346654808877266	18.956744718632695	30.31645280989333	18.964801156645983	1.9540812403413428	3.4773701789913707	1.7916391724705325	2.5145245222717723	6.8044040046833745	3.4501570899650025	1.721226535701982	3.107674713472391	1.756142209820476	2.913372613365155	5.850819176849713	3.622137198588381	3.7861459807268134	4.9250336010417435	1.5271339635509773	1.8442523935629689	12.058014369890373	1.571739618699112	2.641467419678589	2.4638076915969784	2.212798976801753	2.8885084830198546	8.606837099254905	0.7744646010043567	2.283730441704298	1.3909847358203538	2.3728899224670084	6.629915571340157	4.851613011735001	0.7825917168144917	3.091702365523314	1.134153583448979	2.0348532375668094	3.60546701289726	1.3605337591622595	2.279901189082465	5.507529288214625	2.7083181930823232
chr13	42533363	42534124	0	1	1	1	0	4	-	-	-	D	-	D	-	-	D	-	-	D	4.332018633019548	6.000958545052993	3.2689093296187037	3.942242369428069	25.468228476473872	11.237634294888451	16.569153627564724	7.285159241058318	33.25270523465024	27.246144019124962	29.449355758694658	8.766348179366876	56.01210973144772	28.959880277043347	30.89614299700616	12.2350497568958	0.7218877785101068	1	0.5447311967041487	0.6569354445345957	1	0.44124130209013757	0.6505813171446292	0.2860489196485708	1	0.8193662388326145	0.8856228553702034	0.263628120404234	1	0.5170289142096707	0.5515975589053678	0.21843579567984905	2.7920786495050622	4.6182735230992185	5.585703726454364	6.723166234799281	4.737051034145611	6.542658366214086	2.9164222644050297	2.580123643395177	4.310182081055905	5.862243721024028	4.172844214789645	1.7916391724705325	17.601671655902408	24.301442873869192	34.50157089965003	8.60613267850991	13.98453621062576	11.122233995529681	14.566863066825775	19.74651472186778	15.394083094000617	3.7861459807268134	11.960795888244233	6.108535854203909	27.663785903444534	38.3019279984753	33.79240180203091	29.056141616464476	32.02949999076072	20.652790450149695	26.95941250818531	26.537747722702626	34.85090704519605	5.709326104260745	11.823370254473007	35.00012635638837	61.8792119991748	71.15699083878	19.564792920362294	27.052395698328997	40.26245221243876	25.09652326332398	40.381230544449316	27.21067518324519	6.839703567247396	15.421082007000951	14.444363696439058
chr13	42536314	42536891	0	0	1	1	0	0	-	-	-	-	-	-	-	-	D	-	-	D	4.0660327412836255	3.158430538079104	3.4819244314888462	3.6606757850556706	16.972698387249697	11.368915226503635	12.434854189845929	9.496871600391296	22.03660934631444	16.73265292343003	14.154157070866313	8.294042237927684	39.58814660778477	23.62982250943954	23.83448274225789	11.33227702586836	1	0.7767843347670643	0.8563444155615975	0.9003065193961065	1	0.6698354596959221	0.7326386120893595	0.5595381113662856	1	0.7593115919272998	0.6423019462036049	0.3763756078615987	1	0.596891355979592	0.6020610911239523	0.2862542957148677	2.7920786495050622	4.6182735230992185	4.7877460512465975	3.841809277028161	1.8948204136582445	3.7386619235509064	2.9164222644050297	5.805278197639148	1.724072832422362	2.931121860512014	6.259266322184467	1.7916391724705325	11.734447770601605	26.24555830377873	12.938089087368759	8.60613267850991	13.207617532257663	12.292995468743332	7.283431533412887	14.627047942124282	15.394083094000617	4.732682475908517	16.885829489285975	6.8721028359793985	15.983520744212397	23.406733776846018	26.719573517884903	11.226236533634003	20.531730763308154	18.43999147334794	10.591197771072801	17.930910623447723	13.94036281807842	6.851191325112893	9.736893150742477	28.4746790696041	44.19943714226771	46.0903236114825	10.173692318588392	27.825321289709827	32.8904539200204	16.278825900534475	38.217950336710956	17.006671989528243	6.839703567247396	15.421082007000951	11.736045503356735
chr13	42552935	42553544	1	0	0	0	0	0	-	-	-	-	-	-	-	-	-	-	-	-	8.302461252338368	4.404552050433898	9.099106194605401	3.7230521850173703	2.3568740671296844	2.808293419432739	1.8196009511768283	4.103786264949553	2.160965467748492	1.2314783540845755	3.8081020419568987	2.7560363831434884	2.7317044155604657	3.090989372164577	1.82434974145102	3.8437794446063336	0.9124480003608112	0.484064253810471	1	0.4091668022541226	0.5743169636439769	0.6843176613310442	0.4433956433642862	1	0.5674652212412932	0.3233837592891146	1	0.7237296566053211	0.7106818835283712	0.8041536765336298	0.4746239392093589	1	8.376235948515186	6.157698030798958	10.37344977770096	2.8813569577711204	3.789640827316489	6.542658366214086	10.936583491518862	7.740370930185531	8.62036416211181	3.9081624806826856	2.7818961431930966	4.479097931176331	1.676349681514515	1.9441154299095353	3.4501570899650025	2.581839803552973	2.3307560351042937	3.512284419640952	2.1850294600238662	1.4627047942124283	1.8110685992941904	5.6792189710902194	2.814304914880996	3.8178349088774435	1.8442523935629689	0.7092949629347278	3.92934904674778	0.6603668549196472	0.8212692305323261	2.212798976801753	3.851344644026473	2.1517092748137263	5.421252207030497	3.4255956625564465	2.0864771037305307	3.5593348837005125	2.2099718571133855	2.4258065058675005	3.9129585840724586	3.091702365523314	2.268307166897958	3.391422062611349	0.7210934025794521	1.3605337591622595	5.319769441192419	4.4060234305717	1.8055454620548823
chr13	42582612	42583335	0	0	1	1	0	0	-	-	-	-	-	-	-	-	-	-	-	-	4.873405556944024	4.092996890137989	3.7712651053053623	3.1699527498783535	12.335547936138376	11.32937847196984	13.23380265427005	9.991356939870752	22.444160012121248	24.76343338586434	30.90529369414519	17.97906921167572	51.934579433982165	45.91689319216354	48.367260705168896	44.84443545952289	1	0.8398637959252037	0.773845940223825	0.6504594606048223	0.9321242169315679	0.8560939563591176	1	0.7549876026485038	0.7262238060003665	0.801268340334705	1	0.5817472368845905	1	0.8841294893035931	0.9313113003379964	0.8634793224142293	2.7920786495050622	3.8485612692493487	7.979576752077662	2.8813569577711204	3.789640827316489	5.607992885326359	2.9164222644050297	3.225154554243971	5.172218497267086	1.9540812403413428	4.868318250587919	2.6874587587057985	7.543573566815317	16.52498115423105	12.938089087368759	9.4667459463609	13.98453621062576	10.536853258922855	8.740117840095465	18.28380992765535	12.677480195059333	4.732682475908517	8.442914744642987	16.798473599060753	14.139268350649429	24.116028739780745	29.077182945933572	18.490271937750123	33.67203845182537	22.12798976801753	24.070904025165458	22.951565598013083	45.69341145925704	13.702382650225786	22.25575577312566	42.71201860440615	50.82935271360787	62.26236698393251	28.173301805321703	49.467237848373024	60.110139922795895	32.55765180106895	53.36091179087945	59.18321852355829	22.79901189082465	63.88733974328965	47.84695474445438
chr13	42584223	42584791	0	1	1	0	0	0	-	-	-	-	-	-	-	-	-	-	-	-	7.007877198341068	3.162579651230728	6.089517451972935	3.8213131633254673	7.439784915002926	10.253950146278578	9.343795050762829	7.019074853002779	17.085664867756673	17.912642741505096	20.316812246215477	17.776710188699965	5.975323932643661	5.138523121909832	10.439710818765533	5.931606664131853	1	0.4512892508988865	0.8689532193021975	0.5452882599355571	0.7255530609053151	1	0.9112385878093948	0.684523988596744	0.8409618920871463	0.8816660076603199	1	0.8749753639137621	0.5723648898303705	0.4922093352119736	1	0.5681772960099338	3.7227715326734163	6.927410284648828	10.37344977770096	2.8813569577711204	4.737051034145611	1.8693309617754532	7.2910556610125745	5.805278197639148	5.172218497267086	3.9081624806826856	4.868318250587919	2.6874587587057985	0.8381748407572575	14.580865724321516	6.900314179930005	10.327359214211892	11.653780175521467	8.780711049102381	9.468460993436754	9.507581162380783	9.055342996470952	6.625755466271923	9.850067202083487	4.581401890652932	8.606511169960521	19.860258962172377	22.790224471137122	13.207337098392944	21.35299999384048	19.17759113228186	18.293887059125748	18.64814704838563	24.008402631135056	25.121034858747276	10.432385518652653	5.932224806167521	5.524929642783464	6.468817348980001	4.69555030088695	6.183404731046628	4.536614333795916	9.495981775311776	12.979681246430136	8.843469434554686	4.55980237816493	3.3045175729287752	9.930500041301853
chr13	42589254	42589917	1	0	1	1	0	0	D	-	D	-	-	-	-	-	D	-	D	D	26.666233930002353	5.044853596605258	21.455937740026414	4.174067048027493	7.791672973001242	7.165963578444182	6.744316501437106	7.351456731839424	19.84869555573129	15.649649834460714	15.110000444874494	9.659093885250819	29.919718789694446	19.231764165640588	7.116756441098985	6.468549006833504	1	0.18918507989721267	0.8046107221719899	0.1565300544120414	1	0.919695115962234	0.8655800268834037	0.9435017046162998	1	0.7884472705281579	0.7612591166229812	0.4866362052926831	1	0.6427789078106169	0.2378617423219326	0.2161968517251416	19.544550546535437	26.93992888474544	33.51422235872618	4.802261596285201	3.789640827316489	6.542658366214086	18.956744718632695	26.446267344800564	18.964801156645983	5.862243721024028	4.868318250587919	1.7916391724705325	5.0290490445435445	9.720577149547678	8.625392724912507	6.884906142807928	4.6615120702085875	9.951472522316031	8.740117840095465	8.776228765274569	2.7166028989412854	13.251510932543846	4.221457372321494	4.581401890652932	20.901527127046982	20.569553925107105	18.07500561503979	16.50917137299118	16.425384610646525	14.014393519744436	17.331050898119127	17.930910623447723	10.068039813056636	10.27678698766934	9.0414007828323	17.796674418502562	33.14957785670078	38.81290409388001	10.173692318588392	20.868990967282368	26.65260921105101	8.139412950267237	5.0476538180561645	8.163202554973557	6.079736504219907	8.8120468611434	4.5138636551372056
chr13	42607624	42608265	0	0	1	1	0	0	-	-	-	-	-	-	-	-	-	-	-	-	8.113235201661988	4.438934501592983	12.076679648661468	4.6730191272095745	6.9772657131885625	11.815837090613272	8.61344573491159	11.785444426555589	14.89019544703416	19.181887915334876	15.88446504587885	15.892592107945193	21.20565186133407	33.464368530437326	29.08450393179627	19.79576900253665	0.6718100866872979	0.3675624948853369	1	0.3869456889773104	0.5905011773335498	1	0.7289746523125541	0.9974278027172677	0.7762632913275579	1	0.8280970630205843	0.8285207471804655	0.633678530107227	1	0.869118564282563	0.5915476631370326	5.5841572990101245	10.775971553898177	7.979576752077662	6.723166234799281	3.789640827316489	2.8039964426631796	13.853005755923892	15.480741860371062	6.896291329689448	5.862243721024028	2.7818961431930966	5.374917517411597	10.896272929844347	4.860288574773839	5.175235634947503	8.60613267850991	18.64604828083435	8.195330312495555	8.740117840095465	8.044876368168355	9.055342996470952	11.358437942180439	14.07152457440498	9.926370763081353	11.680265159232137	21.98814385097656	11.002177330893783	18.490271937750123	21.35299999384048	17.702391814414025	17.331050898119127	17.930910623447723	12.391433616069707	13.702382650225786	18.0828015656646	22.54245426343658	26.519662285360628	14.554839035205003	37.5644024070956	29.371172472471482	33.45753071174489	31.87936738854668	28.84373610317808	26.53040830366406	17.47924244963223	12.116564434072176	29.791500123905557
chr13	42608833	42609445	0	1	1	1	0	1	-	-	-	-	-	-	-	-	-	U	-	-	15.63800777713634	1.9078625260861621	22.687399081814327	2.6124478645553713	50.38845973949866	63.938644142776766	42.58819276170311	48.57654513306551	160.04532456894282	115.2548218814875	124.74968456755985	112.52518576744384	45.65353380136728	107.32588470492166	64.433125957718	57.44160683378428	0.6892816457604164	0.08409348816081165	1	0.11514972937772522	0.7880751995143943	1	0.6660790720960942	0.7597368662462209	1	0.720138636926186	0.779464722906175	0.7030832426408764	0.4253730022993581	1	0.6003502895398288	0.5352073918767349	11.168314598020249	26.170216630895574	9.575492102493195	2.8813569577711204	2.8422306204873666	0	21.144061416936466	27.09129825564936	19.826837572857162	0.9770406201706714	4.172844214789645	2.6874587587057985	72.9212111458814	43.74259717296455	34.50157089965003	51.63679607105946	67.59192501802451	72.58721133924634	45.885618660501194	40.22438184084177	41.65457778376638	59.63179919644731	37.993116350893445	48.10471985185579	134.0156739322424	229.81156799085178	116.30873178373429	121.50750130521509	130.58180765463987	93.67515668460754	189.6787237183038	93.95797166686606	90.61235831750973	141.59128738566648	83.45908414922123	37.966238759472134	58.56425421350472	40.43010843112501	154.17056821245487	102.02617806226935	65.7809078400408	99.70780864077366	31.007016310916438	62.58455292146394	92.71598168935358	20.928611295215575	58.680227516783674
chr13	42613181	42613788	1	0	0	0	0	0	-	-	-	-	-	-	-	-	-	-	-	-	18.734248356002595	2.8553718617441253	16.583591433301695	1.4803981495367164	4.13060047535387	3.1114241471712027	3.3964208512398937	2.260141051591176	6.060234477159935	6.463329216189214	3.234564131887546	4.121088030466623	3.4683617012649277	4.382420732943846	0.6789452348752231	1.3142136610457982	1	0.15241454087103753	0.885201856950305	0.07902095250394103	1	0.7532619447792626	0.822258379019075	0.5471700942942319	0.9376335746569097	1	0.500448611496638	0.6376107254670251	0.7914259977807041	1	0.15492470400466288	0.29988304207455424	13.96039324752531	23.091367615496093	19.15098420498639	3.841809277028161	3.789640827316489	0.9346654808877266	15.311216888126406	18.060865503766237	16.37869190801244	1.9540812403413428	0.6954740357982742	1.7916391724705325	4.190874203786287	3.8882308598190707	4.312696362456253	6.024292874956937	1.5538373567361956	1.756142209820476	3.6417157667064437	2.9254095884248565	3.622137198588381	3.7861459807268134	0.703576228720249	2.290700945326466	3.6885047871259378	11.348719406955645	3.143479237398224	4.622567984437531	7.391423074790936	7.375996589339177	3.851344644026473	4.303418549627453	1.5489292020087133	6.851191325112893	1.3909847358203538	3.5593348837005125	4.419943714226771	2.4258065058675005	4.69555030088695	6.183404731046628	2.268307166897958	1.3565688250445396	0	0.6802668795811297	3.0398682521099536	0	0.9027727310274412
chr13	42619478	42619944	0	1	0	0	0	0	-	-	-	-	-	-	-	-	-	-	-	-	5.259880883244937	3.474333069184319	8.921212599048262	1.3594689434341156	23.053907217842124	28.796006892108398	18.38725611807444	25.552384371102946	3.3079024441537843	3.0718350270792847	2.524320493948074	3.451528751053665	1.1051375821394815	2.053977833367697	3.1984923416127202	2.602797497492724	0.589592594599312	0.3894462810532023	1	0.15238611661145116	0.8005938915148715	1	0.638534925587669	0.8873586003379388	0.958387625525056	0.88999259419222	0.7313630208577756	1	0.3455182830240129	0.6421706272812444	1	0.8137576143703883	6.5148501821784786	8.466834792348568	0.7979576752077663	4.802261596285201	0.9474102068291222	4.673327404438633	4.374633396607544	10.320494573580708	12.068509826956534	0	1.3909480715965483	2.6874587587057985	32.68881878953304	17.49703886918582	18.975863994807515	25.81839803552973	24.86139770777913	35.708224933016346	26.220353520286395	15.358400339230496	13.583014494706427	31.235704340996207	22.51443931904797	22.90700945326466	6.14750797854323	1.4185899258694556	2.357609428048668	4.622567984437531	1.6425384610646523	2.9503986357356706	0	2.1517092748137263	5.421252207030497	3.4255956625564465	3.4774618395508843	0.5932224806167521	1.1049859285566928	1.6172043372450002	2.347775150443475	1.545851182761657	2.268307166897958	3.391422062611349	1.4421868051589042	4.761868157067909	3.7998353151374418	2.20301171528585	1.8055454620548823
chr13	42663738	42664096	0	0	1	0	0	0	-	-	-	-	-	-	-	-	-	-	-	-	1.621330138830464	1.5706196562497805	2.521523163485504	1.5515854498663446	4.300989497039219	4.206540618500456	9.172622391986874	8.97526580033043	9.034877902492333	9.363090299343199	15.386272786742996	8.766348179366876	8.212600454232106	3.6645102475115086	5.798370849640955	5.5215039650020135	0.642996329484159	0.6228852778329077	1	0.6153365839882218	0.4688942063936402	0.45859738237728553	1	0.9784841691696746	0.5872038035278366	0.6085353112555338	1	0.5697512517079556	1	0.4462058355247415	0.706033476479785	0.6723210261807732	0.9306928831683541	1.5394245076997395	2.3938730256232987	0.9604523192570402	0.9474102068291222	2.8039964426631796	2.187316698303772	4.515216375941559	0.862036416211181	0.9770406201706714	2.7818961431930966	0.8958195862352663	1.676349681514515	7.776461719638141	3.4501570899650025	1.721226535701982	6.215349426944782	4.683045892854603	7.283431533412887	13.895695545018068	6.338740097529667	6.625755466271923	12.664372116964483	7.635669817754887	8.606511169960521	10.639424444020916	7.85869809349556	4.622567984437531	13.140307688517218	10.326395225074847	15.405378576105893	22.234329173075174	8.519110611047923	5.709326104260745	11.823370254473007	7.711892248017777	8.839887428453542	8.086021686225001	5.478142017701442	1.545851182761657	3.969537542071427	6.782844125222698	7.21093402579452	3.4013343979056487	3.0398682521099536	9.913552718786326	3.6110909241097646
chr13	42679204	42680028	1	1	1	1	5	0	-	-	-	-	-	-	-	-	D	D	-	D	13.20786610520699	4.097245132118454	15.466224833596517	4.102879747697864	8.909755277907365	8.309858965137835	19.58810899489788	7.771079773981228	31.98199257090049	19.186179093724302	36.22638755395981	16.141711622913398	31.45884958536189	13.073525305549724	31.33448642194955	12.767324290179666	0.8539812557564918	0.2649156582295513	1	0.2652799756787048	0.45485530431896676	0.42422976956592934	1	0.3967243482260265	0.8828369244176715	0.5296188880314431	1	0.44557883666622977	1	0.41557544150098114	0.9960467987529268	0.40584205902177767	13.029700364356957	14.624532823147526	11.969365128116493	2.8813569577711204	4.737051034145611	4.673327404438633	16.040322454227663	12.25558730612709	18.1027647404348	6.8392843411947	2.7818961431930966	2.6874587587057985	5.0290490445435445	16.52498115423105	5.175235634947503	10.327359214211892	6.99226810531288	7.609949575888729	22.57863775357995	15.358400339230496	20.82728889188319	9.465364951817033	7.739338515922739	6.108535854203909	28.893287499153182	34.046158220866936	33.00653199268135	19.81100564758942	22.995538454905134	14.751993178678354	29.847920991205164	40.882476221460806	37.948765449213475	11.41865220852149	20.864771037305307	35.593348837005124	23.20470449969055	35.57849541939	12.521467469031867	10.820958279331599	15.878150168285709	35.9490738636803	28.12264270059863	29.93174270156971	10.639538882384837	13.218070291715101	14.444363696439058
chr13	42680269	42680870	0	0	1	1	0	0	-	-	-	-	-	-	-	-	-	-	-	-	4.9453805718073705	4.7031642271307295	4.014300294005782	5.059852900656983	6.094463247698802	4.788332384666278	8.302065535224944	7.7385217107522735	7.653792471204871	8.498063906152382	8.893464704166547	13.80611500421466	21.826785620757036	16.099593051174413	18.858600720911298	17.898349340344403	0.9773763524163421	0.9295061179585002	0.7933630429225632	1	0.7340899950549081	0.5767639829328977	1	0.9321200462605838	0.5543769893897277	0.6155289814374381	0.6441685225316169	1	1	0.7376071461417514	0.8640118177995468	0.8200176448942288	9.30692883168354	1.5394245076997395	3.989788376038831	0.9604523192570402	4.737051034145611	8.41198932798954	3.6455278305062873	3.225154554243971	5.172218497267086	1.9540812403413428	6.954740357982741	6.270737103646864	9.219923248329831	3.8882308598190707	5.175235634947503	1.721226535701982	8.546105462049077	4.0976651562477775	7.283431533412887	5.850819176849713	11.771945895412237	11.358437942180439	4.221457372321494	7.635669817754887	7.3770095742518755	8.511539555216734	7.072828284146004	9.90550282379471	8.212692305323262	7.375996589339177	8.665525449059563	7.172364249379088	10.842504414060993	13.702382650225786	13.909847358203537	28.4746790696041	14.364817071237006	22.640860721430002	25.825526654878228	7.729255913808284	14.74399658483673	21.705101200712633	15.142961454168493	19.727739507852764	15.199341260549767	13.218070291715101	25.277636468768353
chr13	42719725	42721324	1	1	1	1	3	0	D	-	D	-	-	U	-	-	-	-	-	-	96.55073281459495	12.932235200184405	125.17315920299616	13.207059589911811	85.78073714697362	78.77007959252074	120.7585649121836	127.54303246548632	83.91250860365005	73.02923278178511	127.40557570867499	108.49210837247286	45.789753816577004	39.03738393949611	62.268337967731505	51.577933217044404	0.7713373492316866	0.10331476238617501	1	0.10551031606139798	0.6725630988128359	0.6175961012518364	0.9468064431105743	1	0.6586250887129462	0.5732028003921384	1	0.8515491395804405	0.7353617474149707	0.6269218870066187	1	0.8283171656801399	95.86136696634047	90.05633370043476	103.73449777700961	12.485880150341522	10.421512275120344	15.889313175091353	125.40615736941628	132.87636763485162	117.23695260472061	14.655609302560071	9.736636501175838	15.228932965999526	73.75938598663865	105.95429093006967	77.62853452421255	78.31580737444018	97.11483479601223	60.87959660710983	133.28679706145584	122.13585031673776	106.85304735835723	127.78242684952994	136.4937883717283	118.35288217520075	83.60610850818793	95.04552503325353	73.0858922695087	66.03668549196472	97.73103843334681	55.31997442004383	139.61124334595965	133.40597503845103	109.1995087416143	92.49108288902406	124.49313385592166	45.67813100748991	46.4094089993811	45.281721442860004	35.216627256652124	45.60260989146888	36.29291467036733	82.75069832771692	47.59216457024384	56.46215100523377	38.758320214401905	47.36475187864578	68.61072755808553
chr13	42842157	42843326	0	1	1	1	0	3	-	-	-	-	-	-	-	-	U	-	-	-	9.550485079887254	10.686832417775339	9.202016957885046	10.563714453557171	30.931846902925418	34.43777460374367	44.54599509128068	44.444274763634986	28.521071606810754	41.93592632048383	47.724137028457505	47.13277680190672	13.908876180909497	9.986470968555105	11.119977698346663	13.030963561445123	0.8936684610120764	1	0.861061219840913	0.9884794708660926	0.6943799737673823	0.7730835181294319	1	0.9977165101500762	0.5976236215608022	0.8787152357616815	1	0.9876087811457301	1	0.7179926572545053	0.7994878632688734	0.9368811248266524	7.445543065346833	9.236547046198437	11.969365128116493	4.802261596285201	11.368922481949467	15.889313175091353	8.020161227113832	10.965525484429502	8.62036416211181	12.701528062218728	11.82305860857066	7.16655668988213	25.98342006347498	41.798481743055014	25.013638902246267	30.121464374784686	38.0690152400368	35.122844196409524	48.79899127386635	46.806553414797705	38.032440585177994	30.289167845814507	54.175369611459175	48.868286833631274	23.975281116318598	19.15096399923765	42.43696970487602	44.24457927961637	47.63361537087492	33.929584310960216	51.030316533350764	48.7720768957778	43.370017656243974	36.539687067268765	57.72586653654468	10.084782170484784	15.4698029997937	16.172043372450002	5.478142017701442	13.139735053474084	11.341535834489791	9.495981775311776	12.979681246430136	10.884270073298076	9.11960475632986	11.01505857642925	18.958227351576262
chr13	42864838	42866136	1	1	1	1	2	0	D	-	D	-	-	-	-	-	D	-	-	D	41.73445484991655	6.3125137053489	35.91810348432685	4.892209311620271	127.31031487451165	121.58943701558533	144.39647994204816	107.93894870776964	96.09287036078224	86.07521827756274	90.93915076258077	54.752154075419455	96.66893867965052	66.54173273431672	64.72575718464115	37.57263162286332	1	0.1512542509073057	0.8606343035626993	0.1172223125763449	0.8816718726495698	0.8420526391251631	1	0.7475178671328392	1	0.8957503085753598	0.9463673050992051	0.5697837297382377	1	0.6883465738134168	0.6695610613780988	0.3886732608844977	49.326722807922764	41.56446170789297	34.31218003393395	6.723166234799281	4.737051034145611	7.477323847101813	44.47543953217671	34.83166918583489	28.447201734968974	7.816324961365371	4.172844214789645	2.6874587587057985	115.66812802450153	158.44540753762715	107.81740906140632	142.0011891954135	141.3991994629938	81.36792238834872	182.0857883353222	143.34506983281796	107.75858165800433	113.5843794218044	122.42226379732332	87.8102029041812	130.32716914511647	80.15033081162424	77.80111112560604	87.16842484939343	86.23326920589425	84.82396077740054	107.83765003274124	96.82691736661769	68.15288488838338	55.9513958217553	53.55291232908362	122.20383100705092	95.02878985587559	72.77419517602502	68.86807107967527	67.24452645013207	63.512600673142835	83.42898274023918	57.68747220635616	53.06081660732812	38.758320214401905	39.6542108751453	34.305363779042764
chr13	42872040	42873108	1	1	1	1	3	0	D	-	D	-	-	-	-	-	-	-	-	-	38.86278572640899	8.834494423921747	48.55573938858465	7.759150082569571	36.15453669953577	37.653613596010054	47.88837995579088	42.66180166765504	86.38407258405633	88.55363773243394	102.7044517833013	69.52881405100972	110.3144206160809	99.28961676603917	118.10015528793792	79.86651053217862	0.8003747078259001	0.18194542056543614	1	0.1597988246142068	0.7549751470589015	0.786278709590317	1	0.89085915428835	0.8410937508952412	0.8622181044233164	1	0.6769795548659401	0.9340751529676251	0.8407238459929447	1	0.6762608426505239	44.673258392080996	40.7947494540431	31.120349333102883	4.802261596285201	15.158563309265956	6.542658366214086	56.14112858979682	54.18259651129872	35.34349306465842	10.747446821877386	6.259266322184467	6.270737103646864	50.290490445435445	34.02202002341687	24.151099629755016	39.58821032114559	41.17668995350919	32.19594051337539	66.27922695405728	43.88114382637284	33.504769086942524	41.64760578799495	35.17881143601245	51.158987778957744	134.63042473009673	69.51090636760333	55.01088665446892	96.4135608182685	82.94819228376494	86.29916009526838	137.6855710239464	86.78560741748697	83.64217690847052	63.94445236772034	75.1131757342991	168.47518449515758	75.13904314185511	87.32903421123001	99.38914803544044	104.34495483641184	94.13474742626528	162.10997459282248	102.39526316628219	89.79522810470912	64.59720035733652	79.3084217502906	95.69390948890876
chr13	42873935	42874586	1	0	0	0	0	0	D	-	D	-	-	-	-	-	-	-	-	-	13.352847086563177	3.7899382138030107	18.90383898171539	2.7063033926795037	2.7092779756911147	2.9917817735955166	2.6080109012083605	1.997183867444642	4.040439156464048	1.5923445308220237	2.9201396726414135	4.717953729389917	1.9407411080714632	1.0855825611229295	1.8528890681558083	4.889357843633727	0.7063563702313921	0.20048510873737355	1	0.14316157661399664	0.9055733942904233	1	0.8717249781470722	0.6675566664223744	0.8563965202317745	0.3375074496603703	0.6189419905606025	1	0.3969316974003935	0.22202968075581359	0.378963685500826	1	14.891086130693665	10.006259300048308	15.161195828947559	2.8813569577711204	5.684461240974733	2.8039964426631796	19.685850284733952	18.060865503766237	18.964801156645983	1.9540812403413428	3.4773701789913707	2.6874587587057985	2.5145245222717723	3.8882308598190707	1.7250785449825012	4.303066339254955	2.3307560351042937	2.3415229464273013	2.913372613365155	2.194057191318642	2.7166028989412854	0.9465364951817034	3.517881143601245	1.5271339635509773	3.073753989271615	3.5464748146736387	5.501088665446892	3.301834274598236	0	1.4751993178678353	5.777016966039709	1.4344728498758177	1.5489292020087133	4.567460883408596	4.868446575371238	1.1864449612335042	2.2099718571133855	2.4258065058675005	0.7825917168144917	0.7729255913808285	1.7012303751734688	2.0348532375668094	2.163280207738356	1.3605337591622595	3.0398682521099536	4.4060234305717	7.222181848219529
chr13	42877384	42877824	1	0	0	0	0	0	-	-	-	-	-	-	-	-	-	-	-	-	12.571404535132455	2.530873717849139	13.97145250133012	2.9110543933004607	5.191913439773645	4.390028972663233	2.7907251556318795	2.1591573784189446	8.79616304875135	7.1194048927194356	4.537421738585187	2.5328499566725027	10.593160127325472	8.696225199335576	6.337500082809407	1.475661815250928	0.8997922394923236	0.18114607036084424	1	0.20835731954306974	1	0.8455512642087939	0.5375138064230802	0.4158692943295832	1	0.8093761851913447	0.5158410222090292	0.28794940960445825	1	0.8209283249578492	0.5982634083347401	0.1393032671567383	10.237621714851894	12.315396061597916	15.161195828947559	1.9209046385140804	4.737051034145611	0.9346654808877266	14.582111322025149	16.125772771219857	11.206473410745353	0.9770406201706714	4.172844214789645	3.583278344941065	2.5145245222717723	8.74851943459291	4.312696362456253	3.442453071403964	6.215349426944782	3.512284419640952	5.098402073389021	1.4627047942124283	1.8110685992941904	2.8396094855451097	2.110728686160747	1.5271339635509773	5.532757180688907	10.639424444020916	10.216307521544229	5.282934839357178	5.7488846137262835	10.326395225074847	7.702689288052946	3.586182124689544	2.32339380301307	2.283730441704298	2.7819694716407075	7.118669767401025	16.57478892835039	8.086021686225001	9.3911006017739	11.593883870712427	5.103691125520406	2.713137650089079	11.537494441271233	4.761868157067909	1.5199341260549768	1.101505857642925	1.8055454620548823
chr13	42883818	42884507	1	0	0	0	0	0	D	-	D	-	-	-	-	-	-	-	-	-	20.658709472564766	4.417296776375293	22.114703339419663	5.101365762425192	3.81872295278946	8.89611134846115	5.344687747679847	6.1019692171410265	7.1749393896931934	7.7033899270526405	8.735293890721715	7.126243928578317	5.660998004410395	6.811227718983314	7.117417263451938	10.139225149423226	0.9341617274033437	0.19974479008730003	1	0.23067755800874618	0.42925754896829427	1	0.6007892143351344	0.6859142133148487	0.8213735541644605	0.8818695768478811	1	0.8157989894475711	0.5583264915201556	0.6717700434308607	0.7019685585990578	1	20.475243429703788	21.551943107796355	19.948941880194155	2.8813569577711204	6.631871447803856	3.7386619235509064	21.144061416936466	24.51117461225418	20.688873989068345	5.862243721024028	7.650214393781016	1.7916391724705325	6.70539872605806	3.8882308598190707	0.8625392724912506	8.60613267850991	13.98453621062576	4.0976651562477775	5.098402073389021	7.313523971062141	3.622137198588381	7.572291961453627	8.442914744642987	2.290700945326466	7.9917603721061985	5.674359703477823	7.85869809349556	7.924402259035767	11.497769227452567	3.6879982946695886	7.702689288052946	10.758546374068633	7.744646010043566	7.993056545965042	6.259431311191592	7.118669767401025	6.629915571340157	3.2344086744900005	6.2607337345159335	8.502181505189114	5.670767917244896	7.461128537744967	5.0476538180561645	8.843469434554686	13.679407134494792	7.7105410035004756	9.027727310274411
chr13	42889899	42890320	1	0	0	0	0	0	-	-	-	-	-	-	-	-	-	-	-	-	11.124224040639811	3.167026150868875	12.272201382173307	3.888095013471132	5.094536713063974	6.162430820938509	9.043956446723747	4.62539206501042	2.8132207601848087	2.9611265817092343	3.014561382263726	2.5328499566725027	2.093841716500735	2.823681382937304	4.359488156246818	4.078459312743652	0.9064570971593526	0.258065040838502	1	0.31682131774002736	0.5633084085571326	0.6813866096370802	1	0.5114345797945554	0.9332106411023801	0.9822744360526618	1	0.8402051361682702	0.4802953102419645	0.6477093827841192	1	0.9355362754913159	13.96039324752531	14.624532823147526	4.7877460512465975	4.802261596285201	1.8948204136582445	2.8039964426631796	9.478372359316348	13.54564912782468	13.792582659378896	3.9081624806826856	4.172844214789645	3.583278344941065	5.0290490445435445	6.8044040046833745	3.4501570899650025	6.024292874956937	5.438430748576685	7.024568839281904	8.011774686754176	10.97028595659321	8.149808696823856	3.7861459807268134	7.03576228720249	3.0542679271019546	2.459003191417292	2.8371798517389113	3.143479237398224	3.301834274598236	4.106346152661631	1.4751993178678353	3.851344644026473	2.8689456997516354	2.32339380301307	2.283730441704298	2.7819694716407075	3.5593348837005125	1.1049859285566928	1.6172043372450002	1.5651834336289834	4.637553548284971	2.268307166897958	3.391422062611349	2.8843736103178084	6.8026687958112975	5.319769441192419	3.3045175729287752	3.6110909241097646
chr13	42894781	42895329	1	1	1	1	5	0	-	-	-	-	-	-	-	-	-	-	-	-	14.366884318300738	2.8555701194018064	14.564979553498091	3.3576638061266184	18.78293094296172	12.35020297790461	13.981216673886566	11.509926096865183	10.459457601250314	9.369527066927336	10.806095170667636	6.778497744623229	13.702858989079731	8.219846368640745	7.736217075558175	5.021846594710717	0.9863992095237939	0.1960572693503013	1	0.2305299361247784	1	0.6575226739324428	0.744357561465963	0.6127864778834288	0.9679220325249176	0.8670594621783677	1	0.6272846608849949	1	0.5998636032955909	0.5645695603905306	0.36648166625029094	15.821779013862018	17.703381838547006	9.575492102493195	5.762713915542241	0	2.8039964426631796	9.478372359316348	21.28602005801021	12.930546243167715	3.9081624806826856	3.4773701789913707	2.6874587587057985	14.248972292873377	29.16173144864303	12.938089087368759	17.21226535701982	13.98453621062576	5.853807366068254	13.838519913484486	22.67192431029264	5.433205797882571	10.411901446998737	12.664372116964483	11.45350472663233	7.9917603721061985	16.31378414749874	7.072828284146004	6.603668549196472	15.604115380114198	5.900797271471341	8.665525449059563	12.910255648882359	10.842504414060993	7.993056545965042	5.563938943281415	14.830562015418801	16.57478892835039	9.703226023470002	6.2607337345159335	11.593883870712427	6.804921500693875	5.426275300178158	13.700774649009588	4.0816012774867785	3.0398682521099536	6.6090351458575505	5.4166363861646465
chr13	42901773	42902039	0	0	0	1	0	0	-	-	-	-	-	-	-	-	-	-	-	-	1.418419597320002	3.17127439284934	2.406872913407523	2.866940770949301	1.1703155563201775	0.8443536293961912	3.152636718871155	2.31269603250521	5.041782070179051	2.8461269579497577	2.6117494165719504	3.550155420040549	8.59044324684311	8.428204216749569	5.331911577940381	6.336060255756515	0.447271166606802	1	0.7589607883930174	0.9040342826889224	0.3712180186555796	0.2678245876989353	1	0.7335751749200278	1	0.5645081279462526	0.5180210846517606	0.7041469406301553	1	0.9811140094368049	0.6206794486302901	0.7375708183724915	1.8613857663367082	0	2.3938730256232987	4.802261596285201	2.8422306204873666	1.8693309617754532	2.9164222644050297	2.580123643395177	1.724072832422362	2.931121860512014	2.0864221073948226	3.583278344941065	1.676349681514515	0.9720577149547677	0.8625392724912506	0	0.7769186783680978	1.756142209820476	3.6417157667064437	2.194057191318642	3.622137198588381	1.8930729903634067	3.517881143601245	1.5271339635509773	9.221261967814845	3.5464748146736387	2.357609428048668	0.6603668549196472	4.927615383193957	2.9503986357356706	1.9256723220132366	3.586182124689544	2.32339380301307	5.709326104260745	1.3909847358203538	11.27122713171829	8.839887428453542	5.6602151803575005	10.956284035402884	6.956330322427457	7.371998292418365	6.104559712700428	6.489840623215068	3.4013343979056487	6.079736504219907	6.6090351458575505	6.319409117192088
chr13	42905383	42906231	1	0	1	1	0	0	D	-	D	-	-	-	-	-	-	-	-	-	24.53551616317201	3.7986329554216227	26.26258694561261	5.151107668198164	7.504159882170826	11.576712806719707	13.118189087752299	12.027405608270215	34.69910330875405	35.05036542900192	43.62019986136389	27.41497667045556	15.347064683634212	13.22435899925757	14.983806433835165	14.570878404593799	0.9342383602187703	0.1446404713780954	1	0.19613862407635743	0.5720423628576164	0.8824932107075831	1	0.9168495382872255	0.7954824466425334	0.8035351864595053	1	0.6284926881946286	1	0.8616865356252619	0.9763304412089683	0.949424447277653	20.475243429703788	30.78849015399479	22.342814905817455	4.802261596285201	3.789640827316489	2.8039964426631796	32.08064490845533	25.156205523102976	21.550910405279524	8.793365581536042	4.868318250587919	1.7916391724705325	5.0290490445435445	9.720577149547678	7.762853452421256	11.187972482062882	14.761454888993859	8.780711049102381	16.75189252684964	15.358400339230496	7.244274397176762	13.251510932543846	9.850067202083487	12.980638690183309	30.73753989271615	41.13910785021421	32.2206621833318	33.67870960090201	42.70599998768096	28.766386698422792	40.439118762277964	50.92378617059153	39.49769465122219	22.83730441704298	31.992648923868135	15.423784496035553	17.679774856907084	12.937634697960002	11.738875752217377	15.458511827616569	12.47568941793877	14.243972662967666	13.700774649009588	17.006671989528243	15.959308323577256	18.725599579929725	9.027727310274411
chr13	42908084	42908474	1	0	0	0	0	0	-	-	-	-	-	-	-	-	-	-	-	-	7.992230291282249	3.4784821823359424	12.400586320795743	4.418526220815645	4.762395997501053	2.10685927969123	2.967916301937686	5.284848169704673	4.105751799280392	2.741004296736018	2.642908746951145	4.717953729389917	1.9948954762732154	3.674889366303909	3.0268329014363933	2.7352862485697136	0.6445042262138287	0.2805094930473198	1	0.35631591172473764	0.9011414982177596	0.39866032325559986	0.561589700712923	1	0.8702399461241241	0.5809731196940883	0.5601811502489877	1	0.5428450430548935	1	0.8236527959699339	0.7443179850937338	7.445543065346833	6.157698030798958	10.37344977770096	3.841809277028161	3.789640827316489	2.8039964426631796	10.936583491518862	11.610556395278296	14.654619075590077	3.9081624806826856	4.868318250587919	4.479097931176331	5.8672238853008025	5.832346289728607	2.5876178174737516	0.860613267850991	0.7769186783680978	4.683045892854603	2.913372613365155	1.4627047942124283	4.527671498235476	8.51882845663533	3.517881143601245	3.8178349088774435	4.918006382834584	4.255769777608367	3.143479237398224	2.641467419678589	4.106346152661631	1.4751993178678353	5.777016966039709	2.1517092748137263	0	4.567460883408596	4.868446575371238	2.9661124030837605	2.2099718571133855	0.8086021686225001	3.9129585840724586	5.410479139665799	1.7012303751734688	2.713137650089079	4.326560415476712	2.0408006387433892	3.7998353151374418	4.4060234305717	0
chr13	42910900	42911428	0	1	0	0	0	0	-	-	-	-	-	-	-	-	-	-	-	-	6.032423770037771	3.4612909567564007	5.360411885871678	3.031983599403061	14.473304118114726	11.850913227989574	10.860548154135651	8.77760702221817	8.370643064278966	8.767529137940398	8.087368913540633	9.337280789792949	5.31030822269166	5.998211639150359	4.626409483419231	5.418302798388322	1	0.57378113486459	0.8886000205251023	0.5026144904578009	1	0.8188118712407225	0.7503848509990636	0.6064687752420095	0.8964754571190936	0.9389809876473486	0.8661374864490894	1	0.8853152476366872	1	0.7712981404695078	0.9033197099987322	5.5841572990101245	6.927410284648828	5.585703726454364	1.9209046385140804	3.789640827316489	4.673327404438633	5.103738962708802	5.805278197639148	5.172218497267086	2.931121860512014	3.4773701789913707	2.6874587587057985	16.76349681514515	14.580865724321516	12.075549814877508	9.4667459463609	13.207617532257663	12.878376205350158	12.381833606801909	10.238933559486997	9.960877296118047	12.304974437362143	5.628609829761992	8.399236799530376	9.221261967814845	5.674359703477823	10.216307521544229	8.584769113955414	7.391423074790936	10.326395225074847	11.554033932079419	5.737891399503271	6.97018140903921	6.851191325112893	11.823370254473007	4.745779844934017	5.524929642783464	5.6602151803575005	4.69555030088695	3.091702365523314	10.207382251040812	4.069706475133619	5.0476538180561645	4.761868157067909	10.639538882384837	1.101505857642925	4.5138636551372056
chr13	42912360	42912901	0	0	1	1	0	0	-	-	-	-	-	-	-	-	D	-	-	D	2.4287029544908627	4.741993177927961	3.109948796170748	1.3468344492453883	7.451410780193656	4.680489032387898	4.971234588793008	5.224857416649432	16.75925544722351	14.85841605032257	9.226965222101498	4.370207545434829	36.326736575985294	20.97033558565597	21.706773564701454	10.059006097097342	0.5121692215407398	1	0.6558315626952581	0.2840228567840105	1	0.6281346137605174	0.6671534740786106	0.7011903612316542	1	0.886579722894799	0.5505593760509284	0.2607638244549126	1	0.5772700099771401	0.5975426259195346	0.2769036540361047	0.9306928831683541	0.7697122538498697	5.585703726454364	6.723166234799281	1.8948204136582445	5.607992885326359	4.374633396607544	0.6450309108487943	4.310182081055905	1.9540812403413428	2.0864221073948226	0	6.70539872605806	8.74851943459291	6.900314179930005	4.303066339254955	3.884593391840489	5.853807366068254	6.555088380071599	2.9254095884248565	5.433205797882571	8.51882845663533	5.628609829761992	1.5271339635509773	16.598271542066723	15.604489184564011	18.07500561503979	17.169538227910827	15.604115380114198	11.801594542942683	6.739853127046327	9.324073524192816	11.61696901506535	4.567460883408596	4.1729542074610615	27.881456588987348	43.09445121371102	38.00430192525751	19.564792920362294	20.096065375901542	23.250148460704075	16.957110313056745	21.632802077383563	26.53040830366406	10.639538882384837	13.218070291715101	6.319409117192088
chr13	42915522	42915960	0	0	0	1	0	0	-	-	-	-	-	-	-	-	-	-	-	-	4.891720362034542	2.1979782188220636	5.262047034079517	3.861021335492663	4.365364464207119	2.365832172480596	4.72745045642427	3.2907915061690347	7.776144784519625	3.50220263447998	5.3053654118334705	5.859818950242065	12.605846118314973	15.414383774169753	8.5148126114948	4.60707608616309	0.9296230783102919	0.4177040236597872	1	0.7337489213773374	0.9234077658656155	0.500445682992954	1	0.69610280139416	1	0.4503777554980711	0.682261655209293	0.7535635089906648	0.8177976040429775	1	0.5523939676241403	0.29888162599683527	8.376235948515186	2.3091367615496092	3.989788376038831	0.9604523192570402	1.8948204136582445	3.7386619235509064	4.374633396607544	4.515216375941559	6.896291329689448	2.931121860512014	4.172844214789645	4.479097931176331	5.8672238853008025	2.9161731448643033	4.312696362456253	0.860613267850991	1.5538373567361956	4.683045892854603	6.555088380071599	2.194057191318642	5.433205797882571	1.8930729903634067	4.9250336010417435	3.0542679271019546	8.606511169960521	9.220834518151461	5.501088665446892	1.3207337098392944	3.2850769221293046	5.900797271471341	4.814180805033091	6.455127824441179	4.64678760602614	6.851191325112893	4.868446575371238	8.305114728634528	16.57478892835039	12.937634697960002	9.3911006017739	17.004363010378228	19.847687710357135	11.530835012878587	7.21093402579452	6.8026687958112975	3.7998353151374418	5.507529288214625	4.5138636551372056
chr13	42952651	42952971	1	0	0	0	0	0	-	-	-	-	-	-	-	-	-	-	-	-	10.534838172828437	3.145586683308867	13.527141697557889	2.6124478645553713	1.4375654541520844	1.9998875741293412	2.0053244493652724	1.6091198037849606	2.5512641570682906	2.685224582337079	2.08987733863474	0.6954923679101769	4.276963869887428	2.102548855693746	1.6274550863346715	2.2576009430128625	0.7787926236279712	0.23253890242583566	1	0.19312637680338687	0.7168742467619662	0.9972887802581512	1	0.8024236697928263	0.9501120218584488	1	0.7782877277310712	0.25900715064393487	1	0.49159846088414266	0.38051644480632635	0.5278513009912996	11.168314598020249	8.466834792348568	11.969365128116493	2.8813569577711204	0.9474102068291222	5.607992885326359	16.040322454227663	11.610556395278296	12.930546243167715	0.9770406201706714	4.172844214789645	2.6874587587057985	0	0	4.312696362456253	1.721226535701982	3.107674713472391	1.1707614732136506	2.1850294600238662	2.9254095884248565	0.9055342996470952	1.8930729903634067	1.407152457440498	1.5271339635509773	2.459003191417292	2.8371798517389113	2.357609428048668	2.641467419678589	2.4638076915969784	2.9503986357356706	0.9628361610066183	1.4344728498758177	3.872323005021783	0	1.3909847358203538	3.5593348837005125	4.419943714226771	4.851613011735001	1.5651834336289834	0.7729255913808285	3.969537542071427	0.6782844125222698	2.163280207738356	2.0408006387433892	0.7599670630274884	3.3045175729287752	2.7083181930823232
chr13	42957693	42958124	1	0	0	0	0	0	-	-	-	-	-	-	-	-	-	-	-	-	8.302461252338368	0.9389137228681919	14.316842945314942	1.0879360926674952	2.6727718282032757	1.71660545528668	3.5801381869183873	2.902727442509353	7.072839594473423	4.359093095562798	4.927191848764816	4.49476730291893	1.401824649239252	2.7879985278561383	3.4381959867862513	2.53655312195423	0.5799086631075515	0.06558105906829431	1	0.07598994392988802	0.7465554927375222	0.4794802227352717	1	0.8107864252602727	1	0.6163144289273728	0.6966355991750226	0.6354968528384346	0.40772098351192737	0.8108899372144678	1	0.7377569899164461	8.376235948515186	6.157698030798958	10.37344977770096	0	0.9474102068291222	1.8693309617754532	16.040322454227663	12.25558730612709	14.654619075590077	0.9770406201706714	1.3909480715965483	0.8958195862352663	2.5145245222717723	2.9161731448643033	2.5876178174737516	0.860613267850991	0.7769186783680978	3.512284419640952	5.098402073389021	2.9254095884248565	2.7166028989412854	2.8396094855451097	2.814304914880996	3.0542679271019546	7.9917603721061985	8.511539555216734	4.715218856097336	5.282934839357178	4.106346152661631	3.6879982946695886	3.851344644026473	8.606837099254905	2.32339380301307	3.4255956625564465	5.563938943281415	1.7796674418502563	0	2.4258065058675005	5.478142017701442	2.3187767741424854	0.5670767917244895	4.069706475133619	2.163280207738356	4.0816012774867785	3.7998353151374418	1.101505857642925	2.7083181930823232
chr13	42974092	42974518	0	0	0	1	0	0	-	-	-	-	-	-	-	-	-	-	-	-	2.2229617800374357	4.430338888803211	2.722243270562071	2.6395215425338403	4.940906496431067	7.078680018520285	5.94837728077791	10.458279639855412	4.405212896978903	6.108899807035904	5.500729758834169	5.190259670829107	10.37838705365088	22.428951244356924	12.873639945388668	8.846983553111873	0.5017588576926979	1	0.6144548620066046	0.5957832140572134	0.472439700082391	0.6768493731554255	0.5687720624823671	1	0.7211139544153621	1	0.9004452409742786	0.8496226546147055	0.46272279700380814	1	0.5739742266650852	0.39444481628795525	2.7920786495050622	3.078849015399479	0.7979576752077663	5.762713915542241	3.789640827316489	3.7386619235509064	3.6455278305062873	1.9350927325463827	2.586109248633543	1.9540812403413428	4.172844214789645	1.7916391724705325	2.5145245222717723	9.720577149547678	2.5876178174737516	4.303066339254955	9.323024140417175	7.609949575888729	5.098402073389021	7.313523971062141	5.433205797882571	11.358437942180439	7.03576228720249	12.980638690183309	3.6885047871259378	6.38365466641255	3.143479237398224	3.9622011295178834	10.67649999692024	3.6879982946695886	3.851344644026473	6.455127824441179	6.195716808034853	3.4255956625564465	6.954923679101769	11.27122713171829	7.73490149989685	12.129032529337502	10.956284035402884	34.78165161213728	21.548918085530605	15.600541488012205	10.095307636112329	12.925070712041466	7.5996706302748835	9.913552718786326	9.027727310274411
chr13	42980896	42981786	1	0	0	0	0	0	D	-	D	-	-	-	-	-	-	-	-	-	19.90782749962016	2.8382797649934237	19.04331094505892	2.9778362434461245	5.074273520065463	5.226333014460929	2.79273131814183	3.0037111156815848	5.831358452987726	3.724470508647909	3.9462382128911493	2.7560363831434884	8.400827131345583	5.819565160701263	3.4395176314921576	5.028833933104411	1	0.14257104473341342	0.956574038298366	0.14958117572110474	0.9709051271752629	1	0.5343577055680381	0.5747263152521105	1	0.6386968900427751	0.6767270859278551	0.4726233870482476	1	0.6927371638189069	0.40942606932815684	0.5986117622085778	20.475243429703788	17.703381838547006	21.54485723060969	2.8813569577711204	1.8948204136582445	3.7386619235509064	13.853005755923892	17.415834592917445	25.86109248633543	0.9770406201706714	3.4773701789913707	4.479097931176331	3.35269936302903	5.832346289728607	6.037774907438754	5.163679607105946	4.6615120702085875	5.853807366068254	3.6417157667064437	2.9254095884248565	1.8110685992941904	3.7861459807268134	1.407152457440498	3.8178349088774435	5.532757180688907	5.674359703477823	6.286958474796448	2.641467419678589	4.106346152661631	4.425597953603506	2.8885084830198546	4.303418549627453	4.64678760602614	3.4255956625564465	2.0864771037305307	4.745779844934017	9.944873357010236	10.511828192092501	3.1303668672579668	6.956330322427457	7.371998292418365	2.713137650089079	2.163280207738356	5.442135036649038	4.55980237816493	3.3045175729287752	7.222181848219529
chr13	42989400	42990134	1	0	0	0	0	0	-	-	-	-	-	-	-	-	-	-	-	-	17.791309699438646	4.413048534394829	14.32194436479767	5.640026013774468	7.479795450436832	3.99531453110119	5.891319727852592	4.329876817634931	6.666712302696325	2.933236724509764	6.149141460594653	3.7006482660218705	4.20501898696939	4.310582424580511	3.7064389586645694	5.161322684181401	1	0.24804517536637957	0.8049966307567317	0.3170101644598106	1	0.53414756560861	0.7876311280021072	0.5788763671848887	1	0.4399824968183235	0.922364905128373	0.5550934400641765	0.814717320398718	0.8351701081956633	0.7181180455979222	1	12.099007481188602	27.709641138595313	13.565280478532026	2.8813569577711204	5.684461240974733	4.673327404438633	8.749266793215089	21.28602005801021	12.930546243167715	4.885203100853357	4.868318250587919	7.16655668988213	7.543573566815317	9.720577149547678	5.175235634947503	5.163679607105946	1.5538373567361956	5.268426629461428	4.3700589200477324	8.776228765274569	4.527671498235476	2.8396094855451097	6.332186058482241	3.8178349088774435	3.073753989271615	10.639424444020916	6.286958474796448	3.301834274598236	3.2850769221293046	2.212798976801753	8.665525449059563	3.586182124689544	6.195716808034853	1.141865220852149	6.259431311191592	3.5593348837005125	6.629915571340157	2.4258065058675005	3.9129585840724586	6.183404731046628	2.835383958622448	3.391422062611349	4.326560415476712	3.4013343979056487	4.55980237816493	5.507529288214625	5.4166363861646465
chr13	42995903	42996317	1	0	0	1	0	0	D	-	D	-	-	-	-	-	-	-	-	-	17.289898494452913	4.097344260947295	22.635339715138265	4.021658713762459	7.135513019120066	6.29012278211269	7.047164349241113	6.476473050510003	6.745570348540561	5.233996451299351	9.057197861545689	5.5380058547841955	12.578844761005493	13.335102204513293	13.410786711498256	13.6085204550864	0.7638453282364311	0.18101536413906952	1	0.17767167466335035	1	0.8815235520218241	0.9876184557939679	0.907639441362643	0.7447745375178733	0.5778825340143474	1	0.6114480371790274	0.9243359557360221	0.9799083043982998	0.9854698573411603	1	16.75247189703037	21.551943107796355	13.565280478532026	3.841809277028161	2.8422306204873666	5.607992885326359	19.685850284733952	23.221112790556592	24.999056070124247	3.9081624806826856	2.7818961431930966	5.374917517411597	5.8672238853008025	7.776461719638141	7.762853452421256	6.024292874956937	6.99226810531288	5.853807366068254	8.011774686754176	9.507581162380783	3.622137198588381	7.572291961453627	4.221457372321494	7.635669817754887	6.14750797854323	7.802244592282006	6.286958474796448	4.622567984437531	7.391423074790936	3.6879982946695886	10.591197771072801	5.737891399503271	10.842504414060993	3.4255956625564465	7.650416047011945	7.711892248017777	15.4698029997937	14.554839035205003	9.3911006017739	17.004363010378228	13.60984300138775	13.565688250445396	14.42186805158904	12.244803832460336	8.359637693302373	19.82710543757265	12.638818234384177
chr13	43016590	43017078	0	0	1	1	0	0	-	-	-	-	-	-	-	-	-	-	-	-	7.02336137048862	3.491226908277339	6.122088248544576	1.0879360926674952	10.521214141690866	13.85988249969171	10.201807230622219	15.269768422181048	11.775230389721433	14.255974498996574	13.618299418932228	17.953136123178503	15.149172203179173	27.464360836193215	15.898490379766198	22.440847463192675	1	0.4970877510229054	0.8716749609765072	0.15490247977825564	0.6890225084492849	0.9076681529471448	0.6681049082449051	1	0.6558871001105456	0.7940659727183438	0.7585471042772434	1	0.5515938380482978	1	0.5788771300592138	0.8170897403015318	10.237621714851894	9.236547046198437	1.5959153504155326	3.841809277028161	6.631871447803856	0	4.374633396607544	7.095340019336737	6.896291329689448	0.9770406201706714	1.3909480715965483	0.8958195862352663	9.219923248329831	14.580865724321516	7.762853452421256	13.769812285615856	20.199885637570546	7.609949575888729	10.196804146778042	13.164343147911854	7.244274397176762	12.304974437362143	18.996558175446722	14.507772653734285	7.3770095742518755	17.732374073368195	10.216307521544229	15.848804518071534	18.067923071711174	8.851195907207012	17.331050898119127	15.779201348633995	7.744646010043566	17.127978312782233	18.778293933574776	14.23733953480205	19.889746714020472	11.320430360715001	24.260343221249244	39.41920516042225	18.713534126908158	20.348532375668093	14.42186805158904	12.925070712041466	29.638715458072046	18.725599579929725	18.958227351576262
chr13	43027282	43027884	0	1	1	1	0	2	-	-	-	-	U	U	-	U	U	-	U	-	3.4013257498511935	2.2109212024211407	4.365444619550574	3.3576638061266184	8.520329371294983	13.928842201212207	27.346044091872166	26.460186014998335	24.564631754007195	32.25013842057357	53.83241004853145	54.83505902591311	28.49119609031129	28.72503310108602	72.842722672264955	37.93545736807692	0.7791476118190598	0.5064595694375701	1	0.7691458943470214	0.3115744764643091	0.5093549236743957	1	0.9676056224477043	0.447973106811079	0.5881299116562142	0.9817151837675994	1	0.3911330472708893	0.39434321023839414	1	0.5207858242580619	0	4.6182735230992185	5.585703726454364	2.8813569577711204	0.9474102068291222	2.8039964426631796	7.2910556610125745	5.805278197639148	0	3.9081624806826856	3.4773701789913707	2.6874587587057985	7.543573566815317	6.8044040046833745	11.213010542386257	5.163679607105946	13.207617532257663	23.415229464273015	20.393608293556085	26.328686295823708	35.31583768623671	17.984193408452363	23.218015547768218	38.17834908877443	21.516277924901306	26.243913628584927	25.933703708535347	19.81100564758942	31.208230760228396	45.7311788539029	33.69926563523164	58.09615041997062	69.7018140903921	29.688495742155872	79.98162230967034	16.610229457269057	27.624648213917318	41.238710599747506	12.521467469031867	31.689949246613967	41.96368258761223	61.04559712700428	54.082005193458905	103.40056569633173	25.078913079907117	26.436140583430202	62.29131844089344
chr13	43054663	43054972	0	0	1	0	0	0	-	-	-	-	-	-	-	-	-	-	-	-	9.98686674139429	0.9475093356579629	3.8110294771878515	1.6183673000120087	15.636014047753351	11.352655588048835	7.522187937076051	6.2945026218506195	14.344606348676429	9.099210851711494	3.367137958887491	4.147021118963842	9.937961874297821	6.4849695886375915	1.4143083008070694	2.3018732538169107	1	0.09487553606084052	0.38160411827581714	0.16204955387099362	1	0.7260581599234386	0.4810809144902803	0.4025644005324388	1	0.6343297704053813	0.2347319875528111	0.2890996809645101	1	0.6525452271465667	0.14231371771156034	0.2316242789952897	10.237621714851894	6.157698030798958	13.565280478532026	0.9604523192570402	0.9474102068291222	0.9346654808877266	5.832844528810059	1.2900618216975885	4.310182081055905	0.9770406201706714	2.0864221073948226	1.7916391724705325	15.925321974387892	22.357327443959658	8.625392724912507	6.024292874956937	13.98453621062576	14.049137678563808	8.740117840095465	6.582171573955927	7.244274397176762	5.6792189710902194	6.332186058482241	6.8721028359793985	17.213022339921043	15.604489184564011	10.216307521544229	9.245135968875061	10.67649999692024	7.375996589339177	1.9256723220132366	4.303418549627453	3.872323005021783	3.4255956625564465	4.868446575371238	10.678004651101537	11.049859285566928	8.086021686225001	6.2607337345159335	6.956330322427457	6.237844708969385	0.6782844125222698	2.8843736103178084	0.6802668795811297	3.7998353151374418	2.20301171528585	0.9027727310274412
chr13	43094326	43094934	1	0	0	0	0	0	-	-	-	-	-	-	-	-	-	-	-	-	12.020602470755346	4.443182743573448	6.736543564567853	3.7230521850173703	4.077851373376703	5.0707428567924495	4.127773248346107	4.653823839583537	6.745570348540561	7.369562624086834	6.639854208152668	7.126243928578317	5.0407741664841605	4.173349891476285	2.0653750313304577	3.8251369584011563	1	0.3696306199612846	0.5604164667251113	0.3097225945267802	0.8041921052877427	1	0.8140371864482933	0.9177794991811833	0.9153284519888869	1	0.9009834839384944	0.966983292235926	1	0.8279184414220868	0.4097336962768589	0.7588391846304658	10.237621714851894	13.854820569297656	11.969365128116493	6.723166234799281	4.737051034145611	1.8693309617754532	7.2910556610125745	5.160247286790354	7.758327745900629	3.9081624806826856	2.7818961431930966	4.479097931176331	5.8672238853008025	2.9161731448643033	3.4501570899650025	4.303066339254955	3.884593391840489	7.024568839281904	3.6417157667064437	5.119466779743498	3.622137198588381	6.625755466271923	3.517881143601245	3.8178349088774435	6.14750797854323	7.802244592282006	6.286958474796448	6.603668549196472	7.391423074790936	8.113596248273096	5.777016966039709	7.172364249379088	6.97018140903921	7.993056545965042	6.259431311191592	4.745779844934017	5.524929642783464	4.851613011735001	3.9129585840724586	4.637553548284971	3.969537542071427	2.713137650089079	1.4421868051589042	2.0408006387433892	4.55980237816493	3.3045175729287752	3.6110909241097646
chr13	43109156	43109475	0	0	1	1	0	0	-	-	-	-	-	-	-	-	-	-	-	-	2.799178632829476	2.8554709905729663	2.6055978187379676	2.0505375290484253	3.7619536123031105	7.222631618149267	5.701583904644247	3.9102537754931284	11.740009094568844	12.792351308198334	10.547468444423822	6.207565134197154	12.372979222758516	8.54861354743895	7.481582944679297	4.6836373786245495	0.9802861391590622	1	0.9124931849562022	0.7181083386306697	0.520856359730427	1	0.78940533119772	0.541389064571328	0.9177366077372291	1	0.8245136636971644	0.4852559927914787	1	0.6909098765570435	0.6046710990121021	0.378537561108128	3.7227715326734163	3.078849015399479	1.5959153504155326	4.802261596285201	1.8948204136582445	1.8693309617754532	4.374633396607544	2.580123643395177	0.862036416211181	0.9770406201706714	0.6954740357982742	4.479097931176331	5.0290490445435445	1.9441154299095353	4.312696362456253	6.884906142807928	10.099942818785273	4.683045892854603	7.283431533412887	4.388114382637284	5.433205797882571	6.625755466271923	2.814304914880996	2.290700945326466	11.680265159232137	14.895194221629284	8.644567902845116	9.245135968875061	18.067923071711174	11.063994884008766	15.405378576105893	10.041309949130724	6.195716808034853	6.851191325112893	5.563938943281415	13.050894573568545	14.364817071237006	9.703226023470002	10.956284035402884	6.183404731046628	8.506151875867344	6.104559712700428	12.258587843850686	4.0816012774867785	1.5199341260549768	4.4060234305717	8.124954579246971
chr13	43130045	43130468	1	0	0	0	0	0	-	-	-	-	-	-	-	-	-	-	-	-	17.933821011726852	2.53097284667798	14.090648662895585	2.5727396923881756	5.3455436564065515	4.6373633074131	2.2481055004790353	5.081881738613378	8.318027309418238	5.372594753868872	3.8890100368247014	2.9792228096144746	7.888912029822855	9.009595162436415	1.626133441628765	2.235628878278416	1	0.14112847702801246	0.7857025367701489	0.14345741996119352	1	0.8675194901561213	0.42055694331197085	0.950676313815681	1	0.64589770555161	0.4675399457298366	0.35816458624044134	0.8756122653228627	1	0.18048906885501154	0.24813866083566036	27.92078649505062	12.315396061597916	13.565280478532026	2.8813569577711204	2.8422306204873666	1.8693309617754532	10.207477925417605	19.99595823631262	12.068509826956534	1.9540812403413428	4.868318250587919	0.8958195862352663	5.0290490445435445	5.832346289728607	5.175235634947503	5.163679607105946	6.99226810531288	1.756142209820476	2.913372613365155	2.9254095884248565	0.9055342996470952	5.6792189710902194	4.221457372321494	5.344968872428421	6.762258776397553	13.476604295759827	4.715218856097336	5.943301694276825	5.7488846137262835	4.425597953603506	2.8885084830198546	6.455127824441179	2.32339380301307	4.567460883408596	1.3909847358203538	5.932224806167521	8.839887428453542	8.8946238548475	6.2607337345159335	16.231437418997398	4.536614333795916	2.0348532375668094	2.163280207738356	0.6802668795811297	3.7998353151374418	1.101505857642925	1.8055454620548823
chr13	43152809	43153295	1	0	0	0	0	0	-	-	-	-	-	-	-	-	-	-	-	-	9.648390358980278	2.8426271358027297	7.941975223017735	4.405891726626917	3.0860463159865383	2.7966548613932414	3.0965822472008115	4.195335996486914	2.898068578917569	1.5944901200167365	1.7498558929437176	1.837357588762326	2.0666887056084646	1.8681742779374213	2.757929107205121	4.100431377478099	1	0.2946219037621072	0.823139915315067	0.4566452602662491	0.7355897879384936	0.6666104606961399	0.7381011317791528	1	1	0.5501906102623285	0.6038007194423571	0.6339938268295158	0.5040173863071808	0.4556043269492319	0.6725948694942772	1	9.30692883168354	8.466834792348568	11.171407452908728	3.841809277028161	0.9474102068291222	3.7386619235509064	8.749266793215089	3.8701854650927654	11.206473410745353	5.862243721024028	5.563792286386193	1.7916391724705325	0.8381748407572575	5.832346289728607	2.5876178174737516	4.303066339254955	2.3307560351042937	1.756142209820476	2.1850294600238662	4.388114382637284	2.7166028989412854	2.8396094855451097	2.110728686160747	7.635669817754887	4.918006382834584	1.4185899258694556	2.357609428048668	3.9622011295178834	0.8212692305323261	0	0	2.1517092748137263	3.0978584040174266	2.283730441704298	1.3909847358203538	2.3728899224670084	2.2099718571133855	1.6172043372450002	3.1303668672579668	0.7729255913808285	1.7012303751734688	4.069706475133619	2.163280207738356	2.0408006387433892	2.279901189082465	5.507529288214625	4.5138636551372056
chr13	43165456	43165816	0	0	0	1	0	0	-	-	-	-	-	-	-	-	-	-	-	-	3.631966236904806	2.8382797649934237	3.0962141076262917	2.4788841642640436	6.605114462191736	3.6050607066966394	3.0955791659458365	2.862733607139193	8.504974923370769	4.085336685385356	6.854294613842183	3.202409236085461	16.587664013069467	7.587375352175364	8.389927095493377	1.9090748100037311	1	0.7814719575731054	0.8524897825770851	0.6825185044607053	1	0.545798369934742	0.46866396996830373	0.43341165751566235	1	0.4803467055686766	0.8059159110519313	0.3765336482398766	1	0.4574107207740192	0.5057931658660876	0.11509003368404169	4.65346441584177	3.8485612692493487	2.3938730256232987	2.8813569577711204	1.8948204136582445	3.7386619235509064	2.187316698303772	4.515216375941559	2.586109248633543	0.9770406201706714	5.563792286386193	0.8958195862352663	5.0290490445435445	8.74851943459291	6.037774907438754	5.163679607105946	1.5538373567361956	4.0976651562477775	2.913372613365155	3.6567619855310705	2.7166028989412854	2.8396094855451097	4.221457372321494	1.5271339635509773	9.221261967814845	9.220834518151461	7.072828284146004	5.282934839357178	3.2850769221293046	3.6879982946695886	4.814180805033091	6.455127824441179	9.29357521205228	5.709326104260745	0.6954923679101769	20.76278682158632	17.679774856907084	11.320430360715001	7.043325451330426	10.048032687950771	5.670767917244896	4.747990887655888	12.258587843850686	8.163202554973557	1.5199341260549768	3.3045175729287752	0.9027727310274412
chr13	43181157	43181558	1	0	0	0	0	0	-	-	-	-	-	-	-	-	-	-	-	-	23.4372581431755	1.263312737934337	20.43494079036728	0.5304312073445134	5.843456304356224	8.342217778789625	4.73146278144417	5.782330763424622	8.838233942192158	9.073466583706736	11.587080699428068	6.207565134197154	6.002476943535932	13.417079236511293	3.848898249783155	4.284179777752831	1	0.053901899711003114	0.871899804385504	0.02263196505769448	0.7004679641921376	1	0.567170853951341	0.6931407111099877	0.7627662369373511	0.7830675231384725	1	0.5357315872067375	0.4473758288019692	1	0.28686558243684823	0.31930792851654966	13.96039324752531	30.018777900144922	26.332603281856287	0.9604523192570402	1.8948204136582445	0.9346654808877266	20.41495585083521	24.51117461225418	16.37869190801244	0	0.6954740357982742	0.8958195862352663	9.219923248329831	4.860288574773839	3.4501570899650025	9.4667459463609	10.87686149715337	4.683045892854603	3.6417157667064437	5.119466779743498	5.433205797882571	11.358437942180439	1.407152457440498	4.581401890652932	10.450763563523491	11.348719406955645	4.715218856097336	9.90550282379471	10.67649999692024	6.63839693040526	11.554033932079419	10.041309949130724	13.165898217074064	6.851191325112893	5.563938943281415	7.118669767401025	4.419943714226771	6.468817348980001	21.129976353991278	10.048032687950771	9.073228667591833	6.104559712700428	0	5.442135036649038	6.839703567247396	3.3045175729287752	2.7083181930823232
chr13	43183469	43184223	1	1	1	1	5	0	-	-	-	-	-	-	-	-	-	-	-	D	12.25458906656667	6.3165636896716855	15.669495650414449	3.593893934910007	37.60448687012061	43.04614321620466	52.87700725943024	26.227658774918584	73.43862315331731	58.3124450655731	83.92747605118055	38.47016097652872	68.6999969406317	50.96580141477873	75.82235816957885	30.78617905245442	0.7820665923119576	0.40311212502264654	1	0.22935606959468097	0.7111689715271114	0.814080551212128	1	0.4960125418263165	0.8750248024679433	0.6947956474946665	1	0.45837385784208373	0.9060651580762262	0.672173784159974	1	0.40603035563204537	8.376235948515186	9.236547046198437	19.15098420498639	4.802261596285201	9.474102068291222	4.673327404438633	13.853005755923892	14.190680038673474	18.964801156645983	2.931121860512014	6.954740357982741	0.8958195862352663	30.174294267261267	29.16173144864303	53.47743489445754	39.58821032114559	45.06128334534968	44.488935982118726	43.700589200477324	49.73196300322256	65.19846957459085	19.87726639881577	26.73589669136946	32.069813234570525	48.56531303049152	68.80161140466859	102.94894502479184	48.86714726405389	50.0974230624719	75.97276487019353	54.88166117737724	75.30982461848043	121.590942357684	17.127978312782233	59.81234364027521	45.08490852687316	48.61938085649448	112.39570143852751	48.52068644249849	36.32750279489894	68.04921500693875	61.04559712700428	67.7827798424685	98.63869753926382	17.47924244963223	29.740658156358975	45.13863655137206
chr13	43187739	43188467	1	0	0	0	0	0	D	-	D	-	-	-	-	-	-	-	-	-	18.90515960158846	4.7290501943288845	22.628798601904656	3.3847374841050866	13.149439345387941	8.432929845896714	7.285425373492139	6.295501706597451	14.89546787774412	10.43795745620452	10.629806882355755	9.212721032308847	14.403152421298728	9.778585718647285	9.039011358957904	6.24085647708988	0.8354468981838576	0.2089837060077437	1	0.14957654375076698	1	0.641314783421127	0.5540483652671809	0.47876578926580216	1	0.7007472032349025	0.7136269212622821	0.618491551116291	1	0.6789198248146813	0.6275717353092386	0.4332979541243474	11.168314598020249	20.012518600096616	25.53464560664852	4.802261596285201	2.8422306204873666	6.542658366214086	23.331378115240238	23.866143701405388	20.688873989068345	4.885203100853357	3.4773701789913707	1.7916391724705325	5.0290490445435445	14.580865724321516	19.838403267298766	6.024292874956937	9.323024140417175	9.951472522316031	3.6417157667064437	10.97028595659321	7.244274397176762	6.625755466271923	8.442914744642987	3.8178349088774435	10.450763563523491	17.732374073368195	16.503265996340676	8.584769113955414	13.140307688517218	9.58879556614093	9.628361610066182	12.19301922394445	10.068039813056636	7.993056545965042	10.432385518652653	11.27122713171829	16.57478892835039	15.363441203827502	9.3911006017739	13.139735053474084	6.804921500693875	8.817697362789508	10.816401038691781	7.482935675392428	7.5996706302748835	6.6090351458575505	4.5138636551372056
chr13	43209334	43209767	1	0	0	0	0	0	-	-	-	-	-	-	-	-	-	-	-	-	13.881988237092054	2.21931855755323	10.730012548800326	1.4136162993910522	5.446940621625403	5.783815554573455	2.1224487989808347	1.3745943942115444	10.33710528793556	4.382691774372843	6.601702090775037	2.7560363831434884	6.684676553873064	4.577890413807784	2.986006378438071	1.9347046346026024	1	0.15987036724489578	0.7729449388330564	0.10183096795990162	0.9417555885436779	1	0.36696343079311095	0.23766221125855352	1	0.4239766987270493	0.6386412740208699	0.266615876144752	1	0.684833495968534	0.44669421988831987	0.28942382163302205	15.821779013862018	13.854820569297656	11.969365128116493	1.9209046385140804	4.737051034145611	0	16.040322454227663	5.805278197639148	10.344436994534172	1.9540812403413428	1.3909480715965483	0.8958195862352663	5.8672238853008025	8.74851943459291	1.7250785449825012	4.303066339254955	5.438430748576685	7.609949575888729	1.4566863066825775	2.194057191318642	2.7166028989412854	1.8930729903634067	0.703576228720249	1.5271339635509773	6.762258776397553	15.604489184564011	8.644567902845116	3.9622011295178834	3.2850769221293046	5.900797271471341	5.777016966039709	8.606837099254905	5.421252207030497	3.4255956625564465	2.0864771037305307	4.152557364317264	11.049859285566928	4.851613011735001	6.2607337345159335	4.637553548284971	2.835383958622448	2.713137650089079	2.163280207738356	4.0816012774867785	3.7998353151374418	1.101505857642925	0.9027727310274412
chr13	43215099	43216727	1	1	1	1	2	0	D	-	D	-	-	-	-	-	D	-	-	D	111.06172167456214	8.843486552026881	120.78688327367229	8.177462984179412	55.995195218744904	54.26153250498841	56.04586064671207	42.57012198644918	117.24722621930104	98.18963626085855	102.63273644332153	67.188111747309	46.89597752993495	46.65148082256326	36.14986069224968	18.053138337490996	0.9194849528729422	0.0732156200436913	1	0.06770158118619027	0.9990960005363012	0.9681630700084835	1	0.7595587166515669	1	0.8374580740801759	0.8753532151912546	0.5730464925595706	1	0.9947864034348015	0.7708520558969959	0.3849613397218812	106.09898868119237	117.76597483903008	109.32020150346398	9.604523192570403	7.579281654632978	9.346654808877267	123.2188406711125	124.49096579381728	114.65084335608707	6.8392843411947	13.21400668016721	4.479097931176331	63.701287897551566	75.82050176647188	28.46379599221127	55.93986241031442	60.59965691271163	46.2450781919392	60.45248172732697	68.74712532798412	38.937974884825096	53.006043730175385	37.2895401221732	37.41478210699895	135.24517552795106	134.76604295759827	81.73046017235383	110.94163162650074	101.01611535547612	82.61116180059878	121.3173562868339	107.58546374068632	78.99538930244438	82.21429590135472	52.161927593263265	54.57646821674119	49.724366785051174	36.38709758801251	65.7377042124173	40.192130751803084	34.024607503469376	50.871330939170235	31.72810971349589	25.85014142408293	21.279077764769674	12.116564434072176	20.763772813631146
chr13	43231776	43233264	1	0	1	0	0	0	D	-	D	-	-	-	-	-	-	-	-	-	42.45529172018979	10.74719996496142	38.07873803721536	6.727962106441964	13.020092560262725	8.967135269930246	13.16872045130493	11.448936259063112	13.358949554197594	8.167233175809116	23.445343256032693	10.878758371594625	21.0609792714451	13.351925406928133	26.31560927300352	13.719037141428943	1	0.2531415879978642	0.8969138237980085	0.15847169655043153	0.9887135662426886	0.6809420325299459	1	0.8694038499335447	0.5697911695432405	0.3483520410266382	1	0.4640050799339619	0.8003226926252851	0.5073766397886716	1	0.5213269812264213	39.08910109307087	51.57072100794127	36.70605305955725	13.446332469598563	7.579281654632978	11.215985770652718	40.82991170167042	35.476700096683686	37.929602313291966	5.862243721024028	6.259266322184467	8.062376276117396	7.543573566815317	19.441154299095356	12.075549814877508	8.60613267850991	10.099942818785273	8.195330312495555	13.838519913484486	13.895695545018068	11.771945895412237	9.465364951817033	12.664372116964483	12.217071708407818	6.14750797854323	20.569553925107105	13.359786758942452	7.924402259035767	10.67649999692024	5.900797271471341	13.479706254092655	25.10327487282681	31.753048641178623	2.283730441704298	19.473786301484953	15.423784496035553	24.30969042824724	23.449462890052505	9.3911006017739	19.323139784520713	11.341535834489791	25.09652326332398	25.959362492860272	27.89094206282632	11.399505945412326	19.82710543757265	9.930500041301853
chr13	43253334	43254406	1	1	1	0	0	0	D	-	D	-	-	-	-	-	-	-	-	-	68.4208032663229	6.355293511640076	58.402787257318494	4.948957428160158	20.612910841109144	15.261718669200429	10.43906517361827	4.717940881294613	16.308927856124743	8.827600030728762	5.248137235767022	3.550155420040549	19.660544060589896	15.314492285907438	6.4358287391649025	6.137327129141031	1	0.09288539754353024	0.853582309315925	0.07233117987371046	1	0.7403960938288918	0.5064333346263367	0.2288828063955643	1	0.541274086721378	0.3217953554068919	0.21768171711589887	1	0.7789454980854655	0.3273474385719416	0.31216466391911674	84.69305236832022	63.11640481568932	57.452952614959166	9.604523192570403	8.5266918614621	0.9346654808877266	64.16128981691065	67.0832147282746	43.96385722677023	3.9081624806826856	5.563792286386193	5.374917517411597	21.792545859688694	26.24555830377873	13.80062835986001	12.909199017764864	21.75372299430674	11.122233995529681	6.555088380071599	13.895695545018068	10.866411595765141	1.8930729903634067	8.442914744642987	3.8178349088774435	20.901527127046982	17.023079110433468	11.002177330893783	9.90550282379471	10.67649999692024	5.900797271471341	4.814180805033091	8.606837099254905	2.32339380301307	5.709326104260745	1.3909847358203538	23.13567674405333	22.099718571133856	13.746236866582501	18.7822012035478	14.685586236235741	12.47568941793877	8.817697362789508	5.0476538180561645	5.442135036649038	6.079736504219907	3.3045175729287752	9.027727310274411
chr13	43264706	43265187	1	0	0	0	0	0	-	-	-	-	-	-	-	-	-	-	-	-	8.208825323626794	3.1583314092502626	14.677079093834706	2.760450748636441	3.3491949750829626	2.5736297526966685	1.8185978699218528	2.251706194703138	1.9935530297123782	4.194750524988522	2.290804029569744	2.0605440152333117	1.9231022469379657	2.33166494138737	2.5338167700898913	1.868460259064108	0.5592955704023572	0.21518800771312596	1	0.18807902655481384	1	0.7684323462335654	0.5429955208495452	0.6723126636266857	0.47524948571711145	1	0.5461121027158135	0.49121968111296677	0.7589744726765466	0.9202184502491276	1	0.7374093822095199	2.7920786495050622	13.854820569297656	7.979576752077662	2.8813569577711204	3.789640827316489	2.8039964426631796	12.394794623721376	18.705896414615033	12.930546243167715	3.9081624806826856	3.4773701789913707	0.8958195862352663	3.35269936302903	5.832346289728607	0.8625392724912506	3.442453071403964	3.107674713472391	1.1707614732136506	2.913372613365155	0.7313523971062141	1.8110685992941904	0.9465364951817034	3.517881143601245	2.290700945326466	0	2.8371798517389113	3.143479237398224	4.622567984437531	5.7488846137262835	2.212798976801753	0.9628361610066183	3.586182124689544	2.32339380301307	3.4255956625564465	0.6954923679101769	3.5593348837005125	2.2099718571133855	0	3.1303668672579668	3.864627956904142	0	1.3565688250445396	2.163280207738356	4.0816012774867785	3.7998353151374418	0	1.8055454620548823
chr13	43265327	43265712	0	0	1	1	0	0	-	-	-	-	-	-	-	-	-	-	-	-	2.745518423056648	1.8949195424870853	2.4186124002058573	1.6851491501576725	10.788464039522774	11.62804858255081	13.340896191335862	5.529936555328299	10.82365648280773	11.89514387941862	8.46458389278752	5.5380058547841955	18.322842890059533	17.81717403056172	13.196979103617702	7.323719848527628	1	0.6901864240187572	0.8809310401615011	0.6137817674089973	0.8086761102698075	0.8716092544144488	1	0.41451012555810696	0.9099222836249324	1	0.711599958654828	0.4655686312770239	1	0.9724022706229639	0.7202473536886187	0.39970434132253985	2.7920786495050622	3.8485612692493487	1.5959153504155326	0.9604523192570402	3.789640827316489	0.9346654808877266	5.103738962708802	1.2900618216975885	0.862036416211181	0.9770406201706714	1.3909480715965483	2.6874587587057985	7.543573566815317	13.608808009366749	11.213010542386257	14.630425553466846	8.546105462049077	11.707614732136507	15.295206220167065	10.238933559486997	14.488548794353523	4.732682475908517	4.221457372321494	7.635669817754887	17.213022339921043	4.255769777608367	11.002177330893783	13.207337098392944	10.67649999692024	11.801594542942683	10.591197771072801	8.606837099254905	6.195716808034853	3.4255956625564465	7.650416047011945	28.4746790696041	14.364817071237006	12.129032529337502	17.21701776991882	14.685586236235741	21.548918085530605	14.243972662967666	15.142961454168493	10.204003193716947	6.839703567247396	8.8120468611434	6.319409117192088
chr13	43288067	43288366	0	0	0	1	0	0	-	-	-	-	-	-	-	-	-	-	-	-	3.242660277660928	1.587810881829323	2.021162589544968	1.386542621412584	6.240487837650158	8.4931868560428	4.732465862699145	10.182631360496496	9.204573539957853	10.642212435718715	6.589146959842294	4.468834214421712	14.340570034556674	23.8288489649827	8.302987470673106	8.337009265897612	1	0.48966303771256614	0.6233038358871563	0.42759416734606487	0.6128561092626924	0.8340856656160712	0.46475863606913437	1	0.8649116521170278	1	0.6191519855144951	0.419915900139604	0.6018154739924965	1	0.3484426580098194	0.3498704145613214	1.8613857663367082	3.078849015399479	4.7877460512465975	2.8813569577711204	0.9474102068291222	0.9346654808877266	2.187316698303772	1.2900618216975885	2.586109248633543	0.9770406201706714	1.3909480715965483	1.7916391724705325	9.219923248329831	7.776461719638141	1.7250785449825012	6.024292874956937	12.430698853889565	7.024568839281904	2.913372613365155	5.850819176849713	5.433205797882571	18.930729903634067	7.03576228720249	4.581401890652932	13.524517552795105	7.802244592282006	6.286958474796448	14.528070808232238	11.497769227452567	5.900797271471341	8.665525449059563	6.455127824441179	4.64678760602614	6.851191325112893	2.0864771037305307	14.23733953480205	19.889746714020472	8.8946238548475	25.825526654878228	30.917023655233137	14.74399658483673	10.174266187834046	7.9320274283739725	6.8026687958112975	9.879571819357349	8.8120468611434	6.319409117192088
chr13	43292677	43293391	1	1	1	1	4	0	D	-	D	-	D	D	D	D	D	D	D	D	36.22654191615123	2.5439158302770575	22.400053609743935	2.5015523920585476	80.49889060671926	45.74044745245132	41.41894310562674	15.144661542667905	89.83927104711786	36.73670011630715	43.337406591739324	10.826892194600187	122.95049077615295	56.91469370273603	43.04802871746242	12.289638984622814	1	0.07022243072952207	0.6183326485202582	0.06905302741422462	1	0.5682121468719142	0.5145281232257068	0.18813503426597256	1	0.4089158303281413	0.48238822606886717	0.12051402541903779	1	0.46290741373579786	0.35012490349336506	0.099955997792621	35.36632956039745	46.182735230992186	27.130560957064052	4.802261596285201	1.8948204136582445	0.9346654808877266	21.144061416936466	27.09129825564936	18.964801156645983	2.931121860512014	2.7818961431930966	1.7916391724705325	91.36105764254106	92.34548292070293	57.79013125691379	49.05495626750649	48.94587673719016	39.220509352657295	34.96047136038186	58.50819176849713	30.788166188001235	16.091120418088956	14.07152457440498	15.271339635509774	97.13062606098303	99.30129481086189	73.0858922695087	44.90494613453601	32.85076922129305	32.45438499309238	39.47628260127135	49.48931332071571	41.046623853230905	9.134921766817191	12.518862622383184	144.15306278987075	129.28335364113306	95.41505589745502	54.78142017701442	64.925749675989593	51.03691125520406	41.37534916385846	48.31325797282329	39.45547901570553	7.5996706302748835	12.116564434072176	17.152681889521382
chr13	43294918	43296331	1	1	1	1	5	0	D	-	D	-	-	D	D	-	D	D	-	D	67.33730749072397	7.3028028472980395	63.3325260738804	5.721247047709873	37.91321385484946	26.641400807027072	34.428836309310945	16.919881146083	76.32545214929124	43.06442760254937	56.21986538628719	28.852721898268356	33.66791152097854	16.011884928912707	21.71443500452432	10.608584885697862	1	0.10845106701517632	0.9405265585144572	0.08496400080294274	1	0.7026943405279102	0.9080959593961505	0.44627926323684075	1	0.5642210611254043	0.7365808364465647	0.378022285958201	1	0.4755829573490375	0.6449593700219276	0.315094830847694	58.633651639606306	93.90489496968411	49.473375862881504	10.564975511827441	9.474102068291222	1.8693309617754532	59.78665642030311	74.17855474761134	56.032367053726766	7.816324961365371	4.868318250587919	4.479097931176331	32.68881878953304	45.68671260287408	35.364110172141274	21.515331696274774	27.96907242125152	30.439798303554916	27.677039826968972	47.53790581190392	28.07156328905995	15.144583922907254	21.10728686160747	14.507772653734285	71.31109255110147	90.08046029271043	67.58480360406182	47.5464135542146	48.454884601407244	33.1919846520263	50.06748037234415	66.70298751922552	51.889128267291895	31.97222618386017	25.733217612676544	32.03401395330461	43.09445121371102	25.875269395920004	8.60850888495941	22.414842150044027	17.012303751734688	23.061670025757174	22.353895479963015	19.727739507852764	13.679407134494792	5.507529288214625	12.638818234384177
chr13	43300492	43300918	0	0	0	0	0	0	-	-	-	-	-	-	-	-	-	-	-	-	12.589719340222974	0.6403015461713601	7.951719508069948	1.386542621412584	2.988669589276867	4.123006492275371	2.6766100497812424	1.8636421310434568	8.268543269059194	7.262294373678381	4.430916757272495	2.9792228096144746	5.13972040671168	3.5376568331996827	2.800738097262304	2.077510302602555	1	0.05085908024380311	0.6316041917364232	0.11013292544041949	0.7248762753287601	1	0.6491889000892882	0.45201047695051416	1	0.878303969316314	0.5358763464240359	0.36030806306144597	1	0.6882975246241119	0.5449203216589317	0.4042068708425556	15.821779013862018	10.775971553898177	11.171407452908728	1.9209046385140804	0	0	10.936583491518862	5.160247286790354	7.758327745900629	0.9770406201706714	1.3909480715965483	1.7916391724705325	3.35269936302903	3.8882308598190707	1.7250785449825012	5.163679607105946	3.107674713472391	4.0976651562477775	3.6417157667064437	4.388114382637284	0	1.8930729903634067	1.407152457440498	2.290700945326466	9.221261967814845	8.511539555216734	7.072828284146004	7.924402259035767	5.7488846137262835	8.113596248273096	5.777016966039709	2.8689456997516354	4.64678760602614	4.567460883408596	1.3909847358203538	5.339002325550768	4.419943714226771	5.6602151803575005	3.9129585840724586	3.864627956904142	2.835383958622448	2.0348532375668094	4.326560415476712	2.0408006387433892	1.5199341260549768	1.101505857642925	3.6110909241097646
chr13	43301503	43301998	0	0	0	0	0	0	-	-	-	-	-	-	-	-	-	-	-	-	14.234149110340152	2.838081507335742	8.161531438121486	3.397371978293814	4.564138156135643	4.5771062972670125	3.026980017372955	3.6462975065997623	6.483613745424042	6.110194412802789	4.084374383825399	5.1643265823318885	8.499470064407527	5.8914034690645964	2.5208687514434036	1.6151379047216121	1	0.19938539953006865	0.5733768400804993	0.2386775599973062	0.9971667380460199	1	0.6613305046422809	0.7966381529694786	1	0.9424056787952858	0.6299533785010003	0.7965197781833826	1	0.6931495051362674	0.29659128537905216	0.19002807145414644	13.029700364356957	17.703381838547006	11.969365128116493	0.9604523192570402	5.684461240974733	1.8693309617754532	5.103738962708802	6.450309108487942	12.930546243167715	2.931121860512014	2.7818961431930966	4.479097931176331	4.190874203786287	7.776461719638141	1.7250785449825012	5.163679607105946	3.884593391840489	4.683045892854603	2.1850294600238662	1.4627047942124283	5.433205797882571	2.8396094855451097	3.517881143601245	4.581401890652932	6.14750797854323	7.802244592282006	5.501088665446892	5.943301694276825	5.7488846137262835	6.63839693040526	1.9256723220132366	6.455127824441179	3.872323005021783	6.851191325112893	3.4774618395508843	4.152557364317264	13.259831142680314	8.086021686225001	3.9129585840724586	6.956330322427457	6.804921500693875	0.6782844125222698	1.4421868051589042	5.442135036649038	3.0398682521099536	0	1.8055454620548823
chr13	43304450	43304759	1	0	0	0	0	0	-	-	-	-	-	-	-	-	-	-	-	-	13.341116788982326	1.2762557215334143	15.775054077517456	1.7834101284657695	1.3969580679287623	2.382091810935396	2.4222874030199164	2.821740687022202	6.757549894317611	3.204847545492494	5.43746737959105	6.851191325112893	4.276812216304639	7.815778444510251	2.9704150703797705	4.705937624694152	0.8457097340792025	0.08090341340587408	1	0.11305255244782193	0.49506961229771246	0.8441923178452058	0.8584372809877754	1	0.9863320952004301	0.4677796011542102	0.793652829349566	1	0.5472023352080357	1	0.38005364295685345	0.6021073470934389	10.237621714851894	14.624532823147526	15.161195828947559	2.8813569577711204	0.9474102068291222	0	20.41495585083521	12.25558730612709	14.654619075590077	0.9770406201706714	3.4773701789913707	0.8958195862352663	4.190874203786287	0	0	3.442453071403964	0.7769186783680978	2.926903683034127	2.913372613365155	0.7313523971062141	3.622137198588381	1.8930729903634067	3.517881143601245	3.0542679271019546	4.918006382834584	10.639424444020916	4.715218856097336	2.641467419678589	3.2850769221293046	3.6879982946695886	9.628361610066182	3.586182124689544	3.0978584040174266	13.702382650225786	0	2.9661124030837605	6.629915571340157	3.2344086744900005	12.521467469031867	6.956330322427457	3.969537542071427	4.747990887655888	1.4421868051589042	2.721067518324519	7.5996706302748835	1.101505857642925	5.4166363861646465
chr13	43316665	43317138	1	0	1	0	0	0	D	-	D	-	-	-	D	-	D	-	-	-	29.706906907776556	4.7331993074805085	25.14257268208407	4.1469933700490245	6.345986041604494	3.2902914209186784	4.429618014895139	3.3517813439711057	24.06097106586914	10.522921633569814	18.131554614136654	3.451528751053665	13.611885806644146	5.0699068553577185	5.504231840469662	5.161322684181401	1	0.1593299269484522	0.8463544441074862	0.13959694231793082	1	0.5184838730100286	0.6980188714337563	0.5281734504294079	1	0.4373440126236942	0.7535670345348839	0.14344927067177735	1	0.3724617534539577	0.4043695281210023	0.3791776361848473	25.12870784554556	39.25532494634336	24.736687931440752	3.841809277028161	5.684461240974733	4.673327404438633	23.331378115240238	24.51117461225418	27.58516531875779	4.885203100853357	4.868318250587919	2.6874587587057985	5.8672238853008025	9.720577149547678	3.4501570899650025	3.442453071403964	2.3307560351042937	4.0976651562477775	3.6417157667064437	5.119466779743498	4.527671498235476	2.8396094855451097	4.9250336010417435	2.290700945326466	22.74577952060995	29.790388443258568	19.6467452337389	10.565869678714355	10.67649999692024	10.326395225074847	17.331050898119127	20.799856323199357	16.263756621091492	3.4255956625564465	3.4774618395508843	7.711892248017777	20.994732642577162	12.129032529337502	4.69555030088695	5.410479139665799	5.103691125520406	6.104559712700428	3.60546701289726	6.8026687958112975	4.55980237816493	5.507529288214625	5.4166363861646465
chr13	43329870	43330251	1	0	0	0	0	0	-	-	-	-	-	-	-	-	-	-	-	-	9.949206179583763	4.426090646822747	7.842170677474693	2.5412605642257433	2.4380078393500266	3.131112292809196	3.2137065968163747	4.794801348125928	2.8387457089897516	1.3687820508872104	2.8191970352630276	1.837357588762326	1.599413822528714	0.5185057693984401	0.9199705247546605	3.128084692382894	1	0.4448687228841726	0.7882207420293685	0.25542344970602066	0.508468998471216	0.6530223184393253	0.6702481215561659	1	1	0.4821784658458649	0.9931136228000919	0.6472427533553902	0.511307710569154	0.1657582260036111	0.29410026109422593	1	10.237621714851894	9.236547046198437	10.37344977770096	5.762713915542241	2.8422306204873666	4.673327404438633	4.374633396607544	12.25558730612709	6.896291329689448	1.9540812403413428	2.0864221073948226	3.583278344941065	0.8381748407572575	3.8882308598190707	2.5876178174737516	2.581839803552973	3.884593391840489	2.926903683034127	1.4566863066825775	3.6567619855310705	4.527671498235476	7.572291961453627	0.703576228720249	6.108535854203909	2.459003191417292	2.1278848888041835	3.92934904674778	0	4.106346152661631	0	4.814180805033091	2.8689456997516354	0.7744646010043567	2.283730441704298	1.3909847358203538	1.7796674418502563	2.2099718571133855	0.8086021686225001	0.7825917168144917	0.7729255913808285	0	0.6782844125222698	0.7210934025794521	1.3605337591622595	6.079736504219907	3.3045175729287752	0
chr13	43336440	43337587	1	0	0	0	0	0	D	-	D	-	-	-	-	-	-	-	-	-	38.13176498599914	9.154744325836269	29.752395230003945	6.618871323546153	17.704859173489503	14.273573903433064	11.95581827699109	8.575639675873706	15.00812384471123	11.15325304209528	8.862305373787352	4.370207545434829	21.62828652597084	21.92058419859315	13.254057757027278	9.970789656824401	1	0.2400818406700456	0.7802522448391295	0.17357893939544647	1	0.8061952802655274	0.6752845735645964	0.484366443801739	1	0.7431477216937823	0.5905005492682134	0.29118946449624766	0.9866656075415604	1	0.6046398050777275	0.45485966826852725	33.50494379406074	35.40676367709401	45.48358748684267	6.723166234799281	13.263742895607711	7.477323847101813	21.873166983037724	30.31645280989333	37.06756589708078	12.701528062218728	6.259266322184467	0.8958195862352663	20.954371018931436	17.49703886918582	14.66316763235126	16.35165208916883	14.761454888993859	11.707614732136507	9.468460993436754	14.627047942124282	11.771945895412237	10.411901446998737	8.442914744642987	6.8721028359793985	15.983520744212397	14.895194221629284	14.145656568292008	11.88660338855365	9.033961535855587	12.539194201876601	4.814180805033091	8.606837099254905	13.165898217074064	4.567460883408596	4.1729542074610615	24.915344185903585	25.414676356803934	14.554839035205003	21.129976353991278	27.052395698328997	17.579380543459177	11.530835012878587	18.0273350644863	10.204003193716947	13.679407134494792	9.913552718786326	6.319409117192088
chr13	43338776	43339522	0	1	0	1	0	0	-	-	-	-	-	-	-	-	-	-	D	D	15.403097939701277	5.693651626737549	12.426616004133777	4.223808953800465	30.773002746204504	51.91260182399385	29.680321146532197	21.068968899381748	23.846500270124515	23.46933399103971	19.294845606835914	10.577772679631984	38.990033253309754	46.02773073512952	21.441566276175326	12.055287297820652	1	0.3696432788408258	0.8067608251781833	0.2742181456182042	0.5927848280565532	1	0.5717363434636027	0.40585461254310956	1	0.9841835793591344	0.8091269321816993	0.44357757154344696	0.8470987517868566	1	0.4658401779475646	0.2619135704776285	10.237621714851894	20.012518600096616	15.959153504155324	6.723166234799281	5.684461240974733	4.673327404438633	11.665689057620119	13.54564912782468	12.068509826956534	8.793365581536042	2.0864221073948226	1.7916391724705325	41.90874203786287	34.02202002341687	16.388246177333762	81.75826044584414	36.5151778833006	37.46436714283682	36.41715766706444	29.985448281354778	22.63835749117738	29.342631350632804	14.775100803125229	19.089174544387216	35.65554627555073	17.023079110433468	18.860875424389345	29.056141616464476	22.174269224372807	19.17759113228186	26.95941250818531	20.08261989826145	10.842504414060993	11.41865220852149	9.736893150742477	53.390023255507685	32.044591928144094	31.535484576277504	51.651053309756456	45.60260989146888	40.82952900416325	28.487945325935332	20.190615272224658	15.646138230365985	16.719275386604746	7.7105410035004756	11.736045503356735
chr13	43364817	43365441	1	0	0	0	0	0	D	-	D	-	-	-	-	-	-	-	-	-	54.7192959272091	2.8425280069738883	51.31918672478009	3.3450293119378913	5.669562894724807	7.0067844503347	5.775198459492004	6.04741606673333	6.682540905153624	4.876570469523501	4.242545197270233	5.958445619228949	5.337309580001142	4.7765821364829435	3.916942454780359	5.547133789600886	1	0.05194745215207429	0.9378627019077138	0.061130708194558105	0.8091533191739592	1	0.824229502195709	0.8630800775446228	1	0.7297479414997152	0.6348700677609547	0.8916437181302926	0.9621743016198567	0.8610901264789247	0.7061200618819365	1	47.465337041586054	60.037555800289844	56.654994939751404	2.8813569577711204	2.8422306204873666	2.8039964426631796	66.34860651521443	44.507132848566805	43.10182081055905	5.862243721024028	4.172844214789645	0	5.0290490445435445	6.8044040046833745	5.175235634947503	6.024292874956937	6.215349426944782	8.780711049102381	4.3700589200477324	10.238933559486997	2.7166028989412854	7.572291961453627	1.407152457440498	9.162803781305865	7.3770095742518755	6.38365466641255	6.286958474796448	4.622567984437531	4.106346152661631	5.900797271471341	2.8885084830198546	2.8689456997516354	6.97018140903921	9.134921766817191	2.7819694716407075	5.339002325550768	6.629915571340157	4.0430108431125005	8.60850888495941	2.3187767741424854	3.4024607503469375	6.104559712700428	3.60546701289726	2.0408006387433892	5.319769441192419	7.7105410035004756	3.6110909241097646
chr13	43374855	43375583	1	0	1	1	0	0	-	-	-	-	-	-	-	-	D	U	-	-	13.69559281935864	2.1893826060322925	9.66859876518146	3.4118111620835547	14.919064514876645	21.41251093209944	10.131201919539388	10.978886355169447	16.233059041561063	20.643365516938402	11.02006371711479	6.233498222694373	26.830892626590156	53.97335243271955	17.554484792805656	17.348770551743883	1	0.15986037515204257	0.7059642392051079	0.24911745019616674	0.6967452141500843	1	0.47314403956014933	0.5127323175681852	0.7863571968553978	1	0.5338307703786259	0.30196133559615707	0.49711369439273184	1	0.325243550781623	0.32143214697234124	12.099007481188602	14.624532823147526	14.363238153739792	0	1.8948204136582445	4.673327404438633	5.103738962708802	8.385401841034325	15.516655491801258	5.862243721024028	3.4773701789913707	0.8958195862352663	11.734447770601605	17.49703886918582	15.525706904842512	20.654718428423784	27.192153742883423	16.39066062499111	10.925147300119331	9.507581162380783	9.960877296118047	8.51882845663533	9.146490973363237	15.271339635509774	13.524517552795105	16.31378414749874	18.860875424389345	24.433573632026945	20.531730763308154	16.964792155480108	14.442542415099274	9.324073524192816	9.29357521205228	3.4255956625564465	9.0414007828323	28.4746790696041	22.099718571133856	29.918280239032505	45.39031957524052	64.925749675989593	51.603988046928556	19.670247963145822	18.0273350644863	14.965871350784855	12.159473008439814	20.928611295215575	18.958227351576262
chr13	43412707	43413309	1	0	0	0	0	0	-	-	-	-	-	-	-	-	-	-	-	-	10.49059310350824	3.1583314092502626	12.446891805911841	4.053137841924892	5.127022622042631	2.365832172480596	6.060486224118598	6.059977212277204	4.046428929352574	3.256336081502007	4.204393079892601	4.692020640892698	2.9740854608756955	2.2165141027606876	2.532495125383985	5.246209545925073	0.842828335546837	0.2537445860781215	1	0.3256345363265544	0.8459754601270916	0.390370027253823	1	0.9999160113854613	0.862406463877513	0.6940157196074185	0.8960730145237975	1	0.5669017668548484	0.42249820243690744	0.48272854967279544	1	10.237621714851894	8.466834792348568	12.76732280332426	2.8813569577711204	3.789640827316489	2.8039964426631796	10.207477925417605	9.030432751883119	18.1027647404348	3.9081624806826856	5.563792286386193	2.6874587587057985	1.676349681514515	6.8044040046833745	6.900314179930005	0.860613267850991	1.5538373567361956	4.683045892854603	8.011774686754176	2.9254095884248565	7.244274397176762	5.6792189710902194	5.628609829761992	6.8721028359793985	2.459003191417292	4.965064740543094	4.715218856097336	1.3207337098392944	3.2850769221293046	5.163197612537424	2.8885084830198546	4.303418549627453	5.421252207030497	7.993056545965042	1.3909847358203538	2.3728899224670084	3.3149577856700785	3.2344086744900005	0	1.545851182761657	5.103691125520406	2.713137650089079	2.163280207738356	2.721067518324519	5.319769441192419	7.7105410035004756	2.7083181930823232
chr13	43435780	43436523	0	0	0	1	0	0	-	-	-	-	-	-	-	-	-	-	-	-	3.2774902065284923	2.2151694444016057	3.6448753684290467	6.170457221118982	6.199961451653138	6.576993871396354	5.7141285815467855	5.976862337627879	6.465644426758466	9.47938452886956	12.128028836054094	4.370207545434829	14.089433107396616	9.295049810971275	8.969645509254793	10.344617433097248	0.5311584035152157	0.3589959973824915	0.5906977777844583	1	0.942674050316065	1	0.8688055201629108	0.9087529127283401	0.5331158520614213	0.781609662791148	1	0.3603394751538779	1	0.6597177998660284	0.6366221721543888	0.7342110469772252	2.7920786495050622	3.8485612692493487	3.191830700831065	2.8813569577711204	1.8948204136582445	1.8693309617754532	1.4582111322025149	2.580123643395177	6.896291329689448	4.885203100853357	5.563792286386193	8.062376276117396	5.8672238853008025	5.832346289728607	6.900314179930005	6.884906142807928	6.99226810531288	5.853807366068254	6.555088380071599	8.776228765274569	1.8110685992941904	11.358437942180439	3.517881143601245	3.0542679271019546	7.9917603721061985	3.5464748146736387	7.85869809349556	9.245135968875061	7.391423074790936	11.801594542942683	12.516870093086037	11.475782799006542	12.391433616069707	4.567460883408596	4.1729542074610615	14.830562015418801	8.839887428453542	18.597849878317504	8.60850888495941	8.502181505189114	10.774459042765303	10.174266187834046	7.21093402579452	9.523736314135817	6.079736504219907	13.218070291715101	11.736045503356735
chr13	43436980	43437691	0	0	1	1	0	0	-	-	-	-	-	-	-	-	-	-	-	D	2.81800891373474	5.057697451375494	2.318252346667574	5.854810748001201	5.3090375089187125	5.158898063432835	7.760448961327076	7.189483220865121	8.65056898606106	11.126214168323637	9.497675220035692	4.842513486874019	27.253375637644133	21.015684566170798	19.614841673725067	12.85919849031703	0.48131511589794634	0.8638532770853717	0.3959568372827443	1	0.6841147381260324	0.6647679907620495	1	0.9264261973363566	0.7774943799562347	1	0.8536304511444333	0.4352346102289374	1	0.7711222582329423	0.7197215469569859	0.4718387425209474	3.7227715326734163	1.5394245076997395	3.191830700831065	5.762713915542241	4.737051034145611	4.673327404438633	4.374633396607544	2.580123643395177	0	7.816324961365371	3.4773701789913707	6.270737103646864	5.0290490445435445	4.860288574773839	6.037774907438754	5.163679607105946	6.215349426944782	4.0976651562477775	4.3700589200477324	8.044876368168355	10.866411595765141	11.358437942180439	5.628609829761992	4.581401890652932	7.3770095742518755	9.930129481086189	8.644567902845116	10.565869678714355	13.961576919049545	8.851195907207012	3.851344644026473	11.475782799006542	13.165898217074064	3.4255956625564465	6.259431311191592	30.254346511454354	23.20470449969055	28.301075901787502	17.99960948673331	20.096065375901542	24.95137883587754	13.565688250445396	18.748428467065754	26.53040830366406	12.919440071467303	12.116564434072176	13.541590965411617
chr13	43438838	43439685	1	1	1	1	4	0	-	-	-	-	-	D	D	D	D	-	D	D	22.70134486656371	8.834692681579428	19.13114428012523	2.7460115648466994	28.343197384325435	20.420616732633263	17.953723840066658	7.90362242563558	46.6906553179132	29.207490658792437	25.78448037236396	7.821736296488494	66.27792834530693	45.74241395192767	32.75143801216843	10.334300516174283	1	0.3891704537113942	0.8427317585181068	0.12096250600955527	1	0.7204768204425103	0.6334403136180945	0.278854298562889	1	0.6255532388637685	0.5522407042008588	0.16752252122466205	1	0.6901605873015588	0.49415301337624745	0.15592371056519366	26.059400728713914	28.479353392445184	13.565280478532026	6.723166234799281	11.368922481949467	8.41198932798954	18.227639152531438	24.51117461225418	14.654619075590077	0.9770406201706714	2.7818961431930966	4.479097931176331	32.68881878953304	28.189673733688263	24.151099629755016	18.07287862487081	27.96907242125152	15.219899151777458	12.381833606801909	19.74651472186778	21.732823191530283	7.572291961453627	7.739338515922739	8.399236799530376	46.10630983907422	46.813467553692035	47.15218856097336	25.75430734186624	35.314576912890026	26.55358772162104	29.847920991205164	25.820511297764718	21.685008828121987	7.993056545965042	7.650416047011945	75.93247751894427	66.29915571340156	56.602151803575005	44.60772785842603	43.283833117326395	49.335680880030594	33.91422062611349	31.007016310916438	33.33307709947536	8.359637693302373	15.421082007000951	7.222181848219529
chr13	43445082	43445872	0	1	0	0	0	0	-	-	-	-	-	-	-	-	-	-	-	-	5.50986712701856	4.434488001954836	4.830031225100866	6.6611802562963	13.396345049995036	14.241054626523464	8.19547970000197	11.76444842412368	9.048423305520224	11.36005816956116	9.151619571168	9.435907458779834	10.269926663664586	11.114653066582648	6.21303804675558	7.103014657177697	0.827160790583697	0.6657210631349088	0.725101414353021	1	0.9406849001930526	1	0.5754826390974006	0.8260939047458471	0.7965120574615654	1	0.8055961892597886	0.830621403336031	0.9239988510790482	1	0.558995229948807	0.6390675997376513	5.5841572990101245	6.157698030798958	4.7877460512465975	4.802261596285201	6.631871447803856	1.8693309617754532	4.374633396607544	5.805278197639148	4.310182081055905	5.862243721024028	6.954740357982741	7.16655668988213	9.219923248329831	14.580865724321516	16.388246177333762	11.187972482062882	16.315292245730056	15.219899151777458	8.740117840095465	9.507581162380783	6.338740097529667	10.411901446998737	12.664372116964483	12.217071708407818	9.836012765669167	7.092949629347277	10.216307521544229	5.282934839357178	14.782846149581871	14.014393519744436	8.665525449059563	7.172364249379088	11.61696901506535	9.134921766817191	9.736893150742477	7.118669767401025	9.944873357010236	13.746236866582501	12.521467469031867	10.048032687950771	10.774459042765303	4.747990887655888	5.0476538180561645	8.843469434554686	9.879571819357349	3.3045175729287752	8.124954579246971
chr13	43452077	43452506	0	0	1	0	0	0	-	-	-	-	-	-	-	-	-	-	-	-	5.766437878301849	5.040506225795952	7.169114881541746	5.516496047088918	5.264409884186209	4.362130776168935	5.58546263628366	7.619669239057133	10.876847096625896	11.451459114510593	11.662426350361565	15.197099740035016	5.16687341760395	6.7426114524312	5.9985696165220705	6.1489822769525135	0.8043444656115978	0.7030862678423102	1	0.7694807710910295	0.6908974286182576	0.5724829568466557	0.733032164657952	1	0.7157186096483983	0.7535292463958131	0.7674113185977349	1	0.7663015219037896	1	0.8896507916616123	0.9119585668450997	5.5841572990101245	6.927410284648828	4.7877460512465975	3.841809277028161	4.737051034145611	6.542658366214086	3.6455278305062873	10.965525484429502	6.896291329689448	8.793365581536042	4.172844214789645	3.583278344941065	5.8672238853008025	3.8882308598190707	6.037774907438754	2.581839803552973	6.99226810531288	3.512284419640952	7.283431533412887	5.850819176849713	3.622137198588381	3.7861459807268134	9.146490973363237	9.926370763081353	11.065514361377813	11.348719406955645	10.216307521544229	9.245135968875061	14.782846149581871	10.326395225074847	9.628361610066182	12.19301922394445	13.165898217074064	13.702382650225786	16.691816829844246	6.5254472867842725	3.3149577856700785	5.6602151803575005	6.2607337345159335	7.729255913808284	6.237844708969385	6.104559712700428	5.768747220635617	6.122401916230168	5.319769441192419	7.7105410035004756	5.4166363861646465
chr13	43452892	43453781	0	1	0	0	0	0	-	-	-	-	-	-	-	-	-	-	-	-	7.4320130864525105	6.645409204375977	9.730402416909737	7.1121951193064215	20.11388549180694	31.36006230671417	17.03214024033996	21.35617923953771	14.468524519242024	18.672141914725195	14.45698498300147	16.463524718371268	13.92790448042704	17.690320616249895	11.967278261633446	11.177816210056925	0.7637929828613226	0.68295317291579	1	0.7309250753028128	0.641385380395133	1	0.5431156377738889	0.6809992604818698	0.7748722447225982	1	0.7742542365533558	0.8817159163399368	0.7873178096971972	1	0.6764873583263719	0.6318605780264523	7.445543065346833	8.466834792348568	6.38366140166213	7.683618554056322	7.579281654632978	4.673327404438633	8.749266793215089	13.54564912782468	6.896291329689448	7.816324961365371	9.041162465377564	4.479097931176331	31.850643948775783	15.552923439276283	12.938089087368759	39.58821032114559	31.076747134723913	23.415229464273015	24.03532406026253	8.044876368168355	19.016220292588997	18.930729903634067	16.885829489285975	28.25197832569308	20.901527127046982	9.930129481086189	12.573916949592896	23.112839922187653	18.8891923022435	14.014393519744436	13.479706254092655	13.627492073820267	16.263756621091492	14.844247871077936	18.0828015656646	17.20345193788581	13.259831142680314	11.320430360715001	15.651834336289834	17.004363010378228	20.414764502081624	14.922257075489934	10.095307636112329	10.884270073298076	9.879571819357349	11.01505857642925	12.638818234384177
chr13	43480026	43480320	0	0	0	1	0	0	-	-	-	-	-	-	-	-	-	-	-	-	6.207088890190338	1.579116140210711	8.241615689881705	3.3576638061266184	3.563695770937701	5.549151887837384	4.126770167091132	6.32393348117057	8.065909535870492	7.2644399628730945	8.565526530165904	6.207565134197154	13.208582748690498	19.07363552961856	14.314505105841663	15.623444142014886	0.7531398118709696	0.19160273902960606	1	0.40740358838241486	0.5635251827914634	0.8774842278717687	0.6525638163934735	1	0.9416711871084783	0.8481019745008472	1	0.7247149503694224	0.6925047261273031	1	0.7504864546464325	0.8191120207657302	4.65346441584177	10.775971553898177	3.191830700831065	0.9604523192570402	2.8422306204873666	0.9346654808877266	7.2910556610125745	9.675463662731914	7.758327745900629	3.9081624806826856	3.4773701789913707	2.6874587587057985	3.35269936302903	3.8882308598190707	3.4501570899650025	5.163679607105946	6.215349426944782	5.268426629461428	4.3700589200477324	4.388114382637284	3.622137198588381	9.465364951817033	4.9250336010417435	4.581401890652932	11.680265159232137	7.802244592282006	4.715218856097336	8.584769113955414	6.570153844258609	6.63839693040526	11.554033932079419	7.172364249379088	6.97018140903921	6.851191325112893	5.563938943281415	13.644117054185298	15.4698029997937	10.511828192092501	17.99960948673331	21.641916558663198	17.579380543459177	16.957110313056745	14.42186805158904	11.564536952879205	15.199341260549767	15.421082007000951	16.249909158493942
chr13	43481605	43482195	1	0	0	0	0	0	D	-	D	-	-	-	-	-	-	-	-	-	15.46385813279852	7.255774799026399	22.38056503963951	4.284962520524317	9.277886290395012	7.708218590076209	8.062293727876106	10.123769641856596	8.727143832475887	12.002412129827075	9.024608088102362	5.63663252377108	10.98894508823555	11.842229677448646	13.82148897449516	9.232794658531358	0.6909503002006245	0.3241998039895453	1	0.19145908572616344	0.9164458120457136	0.7613980624575531	0.7963726964452704	1	0.727115827891641	1	0.7518995340674395	0.46962497727965374	0.7950623198783783	0.8567984027843275	1	0.6680028957494134	6.5148501821784786	22.321655361646222	17.55506885457086	7.683618554056322	4.737051034145611	9.346654808877267	16.76942802032892	24.51117461225418	25.86109248633543	3.9081624806826856	6.259266322184467	2.6874587587057985	7.543573566815317	11.664692579457213	8.625392724912507	7.745519410658919	7.769186783680978	7.609949575888729	4.3700589200477324	8.044876368168355	11.771945895412237	11.358437942180439	9.850067202083487	9.162803781305865	7.3770095742518755	7.802244592282006	11.002177330893783	11.88660338855365	12.319038457984893	11.801594542942683	11.554033932079419	9.324073524192816	6.195716808034853	5.709326104260745	5.563938943281415	9.491559689868033	12.15484521412362	11.320430360715001	14.086650902660852	12.366809462093256	9.073228667591833	15.600541488012205	12.258587843850686	13.605337591622595	8.359637693302373	12.116564434072176	7.222181848219529
chr13	43489254	43489650	1	0	0	0	0	0	-	-	-	-	-	-	-	-	-	-	-	-	14.588625140716463	3.4698865695461714	18.414333708817548	2.960796299073433	4.272604826796044	5.365663533674608	5.765663026354392	4.5928340017814655	6.83412474073244	7.80851258826638	7.31337617177864	3.923834692492856	3.8096889868076773	6.224105683032761	6.026448120873906	7.877966446545938	0.7922429000909668	0.18843400062227858	1	0.16078758785910785	0.741043104195702	0.9306238517840154	1	0.7965838414052265	0.8752146664912696	1	0.9365901750313156	0.5025073146951298	0.4835878665715846	0.7900650155423923	0.7649750937332537	1	14.891086130693665	17.703381838547006	11.171407452908728	2.8813569577711204	3.789640827316489	3.7386619235509064	14.582111322025149	30.31645280989333	10.344436994534172	3.9081624806826856	1.3909480715965483	3.583278344941065	0.8381748407572575	6.8044040046833745	5.175235634947503	3.442453071403964	6.215349426944782	6.439188102675079	2.913372613365155	8.044876368168355	6.338740097529667	5.6792189710902194	3.517881143601245	4.581401890652932	4.918006382834584	8.511539555216734	7.072828284146004	5.943301694276825	12.319038457984893	5.163197612537424	4.814180805033091	8.606837099254905	8.519110611047923	2.283730441704298	5.563938943281415	2.9661124030837605	4.419943714226771	4.0430108431125005	5.478142017701442	6.956330322427457	6.237844708969385	5.426275300178158	7.21093402579452	5.442135036649038	7.5996706302748835	8.8120468611434	7.222181848219529
chr13	43501054	43502312	0	0	1	1	0	0	-	-	-	-	-	-	-	-	-	-	-	D	17.812455137472128	10.426751805389218	21.268952321494304	7.7491163489637955	15.692267537676587	18.320063747107547	13.78495466130553	14.46851800377394	36.37964983774002	27.649916375093074	27.347395148369543	22.92020936753663	29.794857323375915	33.47128521226077	26.879075556353687	12.561932006505643	0.8374862507670838	0.49023344675289865	1	0.36433935399500494	0.8565618413939281	1	0.7524512387945135	0.7897635184843882	1	0.7600380019713446	0.7517223302132922	0.6300283117007726	0.8901617351837404	1	0.8030488039493534	0.3753047403720285	16.75247189703037	22.321655361646222	14.363238153739792	9.604523192570403	13.263742895607711	8.41198932798954	19.685850284733952	25.156205523102976	18.964801156645983	6.8392843411947	8.34568842957929	8.062376276117396	20.954371018931436	17.49703886918582	8.625392724912507	18.9334918927218	15.538373567361957	20.48832578123889	13.110176760143197	18.28380992765535	9.960877296118047	17.984193408452363	6.332186058482241	19.089174544387216	30.73753989271615	45.39487762782258	33.00653199268135	27.735407906625184	27.92315383809909	27.291187380554955	22.14523170315222	25.820511297764718	34.07644244419169	19.411708754486533	26.42870998058672	24.915344185903585	35.35954971381417	29.109678070410006	47.73809472568399	23.187767741424853	29.48799316967346	33.235936213591216	20.190615272224658	27.21067518324519	18.23920951265972	7.7105410035004756	11.736045503356735
chr13	43512408	43513164	1	0	0	0	0	0	-	-	-	-	-	-	-	-	-	-	-	-	18.711148724715883	4.438934501592983	15.245228924741888	4.405891726626917	5.021524418088296	6.588632429435852	5.287630194754529	5.723469044784723	3.1345002332291454	3.3992255624609524	5.650949201458798	7.6712434505071725	8.356186912902604	4.427769713458673	6.776080850158146	6.95655122931332	1	0.23723473993499483	0.8147671288938129	0.23546879945468543	0.7621497286225544	1	0.8025383494048217	0.8686884730758598	0.408603931481527	0.4431127214762318	0.7366405769699819	1	1	0.529879209214654	0.8109058498554345	0.8325030665089435	17.683164780198727	17.703381838547006	20.74689955540192	6.723166234799281	3.789640827316489	2.8039964426631796	16.040322454227663	19.35092732546383	10.344436994534172	5.862243721024028	5.563792286386193	1.7916391724705325	5.0290490445435445	4.860288574773839	5.175235634947503	5.163679607105946	6.99226810531288	7.609949575888729	4.3700589200477324	8.776228765274569	2.7166028989412854	3.7861459807268134	4.221457372321494	9.162803781305865	4.918006382834584	2.1278848888041835	2.357609428048668	3.9622011295178834	3.2850769221293046	2.9503986357356706	6.739853127046327	7.8896006743169975	2.32339380301307	12.560517429373638	2.7819694716407075	6.5254472867842725	8.839887428453542	9.703226023470002	3.1303668672579668	6.183404731046628	3.969537542071427	4.069706475133619	10.816401038691781	5.442135036649038	6.839703567247396	7.7105410035004756	6.319409117192088
chr13	43526000	43526871	1	1	1	1	5	0	D	-	D	-	-	D	D	-	D	-	-	D	140.22852586391292	4.741695791441439	91.57572400548186	3.263808278002486	55.5257482412647	36.79658929860007	50.30126232671214	26.64602283297654	56.44824241347445	21.981261138003603	44.43790706443782	9.980906980708689	45.71720231932781	29.708687723695153	30.89260154283604	10.518048916449017	1	0.033814060029719595	0.6530463287787324	0.02327492397067557	1	0.6626941637727304	0.9059087706148206	0.47988588496272067	1	0.38940558993837826	0.787232784662048	0.17681519483990524	1	0.6498360839358546	0.6757325465162073	0.23006764156262274	147.04947554059993	153.94245076997396	119.69365128116493	3.841809277028161	7.579281654632978	2.8039964426631796	96.97104029146725	109.65525484429502	68.1008768806833	2.931121860512014	4.172844214789645	2.6874587587057985	52.805014967707216	75.82050176647188	37.95172798961503	37.006370517592615	38.845933918404896	34.537463459802694	42.24390289379475	76.06064929904626	32.59923478729542	32.18224083617791	30.957354063690957	16.798473599060753	54.71282100903475	73.76667614521169	40.865230086176915	25.093940486946593	17.24665384117885	23.603189085885365	48.141808050330916	48.7720768957778	36.39983624720476	13.702382650225786	6.259431311191592	43.3052410850229	57.459268284948024	36.38709758801251	26.60811837169272	32.462874837994796	30.055069961397948	37.983927101247104	28.84373610317808	25.85014142408293	12.919440071467303	13.218070291715101	5.4166363861646465
chr13	43530750	43531684	0	0	1	1	0	0	-	-	-	-	-	-	-	-	D	-	D	D	25.53355374694727	5.697998997546855	17.568027182896948	5.997185348660459	25.994960645003534	27.096372258735204	17.982330139479494	15.410615981054933	98.49071116890605	83.83194303435954	58.48173968404141	35.67798013488403	176.85574320586693	166.07738312617465	98.96348155072435	48.35598622280148	1	0.22315730328873998	0.6880369006604629	0.23487468325389166	0.9593520636927106	1	0.6636434563184905	0.5687335497867959	1	0.8511659834661206	0.5937792406001466	0.3622471572339273	1	0.9390556400130821	0.5595717716417443	0.273420502756946	20.475243429703788	36.17647593094388	19.948941880194155	7.683618554056322	4.737051034145611	4.673327404438633	16.76942802032892	23.866143701405388	12.068509826956534	5.862243721024028	7.650214393781016	4.479097931176331	26.82159490423224	33.0499623084621	18.113324722316264	19.794105160572794	35.738259204932504	25.756752410700315	16.75189252684964	26.328686295823708	10.866411595765141	21.770339389179174	17.589405718006226	6.8721028359793985	122.33540877301027	114.19648903249117	58.9402357012167	91.79099283383097	105.12246150813775	54.58237476110991	64.51002278744342	75.30982461848043	35.625371646200406	49.100204496642405	22.25575577312566	208.22109069647996	176.79774856907085	145.54839035205003	195.64792920362294	171.58948128654393	130.9947388883571	118.69977219139722	107.44291698433835	70.74775547643749	60.79736504219907	51.77077530921748	32.499818316987884
chr13	43537794	43538226	1	0	0	0	0	0	D	-	D	-	-	-	-	-	-	-	-	-	35.66720115101123	0.3201507730856801	26.42664889854329	2.0649767128381664	2.583516578738269	2.5097837721095777	1.2739720522590583	1.8836390487285368	18.36551032922406	6.659852822352386	5.066286603520834	1.961917346246428	9.7946787227929	9.48203895796129	3.747265481662892	1.240981947113609	1	0.008976055388540159	0.7409229781348865	0.05789567575250072	1	0.9714602928289702	0.49311549333321386	0.7290988818227223	1	0.3626282473487773	0.27585874351986406	0.10682618185265091	1	0.9680806513740899	0.38258176584625936	0.12669960722915366	42.811872625744286	33.86733916939427	30.322391657895118	0.9604523192570402	0	0	23.331378115240238	36.121731007532475	19.826837572857162	3.9081624806826856	1.3909480715965483	0.8958195862352663	4.190874203786287	0.9720577149547677	2.5876178174737516	3.442453071403964	2.3307560351042937	1.756142209820476	2.1850294600238662	0.7313523971062141	0.9055342996470952	1.8930729903634067	0.703576228720249	3.0542679271019546	19.672025531338335	21.278848888041832	14.145656568292008	6.603668549196472	8.212692305323262	5.163197612537424	4.814180805033091	5.737891399503271	4.64678760602614	1.141865220852149	2.7819694716407075	13.050894573568545	6.629915571340157	9.703226023470002	12.521467469031867	10.820958279331599	5.103691125520406	3.391422062611349	6.489840623215068	1.3605337591622595	1.5199341260549768	2.20301171528585	0
chr13	43549826	43550321	0	0	0	1	0	0	-	-	-	-	-	-	-	-	-	U	-	-	12.49181406112995	2.8598183613822723	11.192603952604497	2.0152348070651938	7.406783155461153	10.651381911565135	5.463818259805359	4.939905145324155	11.33844820165056	14.114379623804513	7.482671673092087	4.593393971905814	12.157751188335556	42.33838934953025	11.668513495991478	7.206544005126546	1	0.22893539300116564	0.89599508108529	0.16132443192025106	0.6953823660589019	1	0.5129680172178236	0.4637806799473098	0.8033260053830333	1	0.5301452754233871	0.32544072742374425	0.28715667683920637	1	0.27560126106027555	0.1702129938300665	13.96039324752531	11.545683807748047	11.969365128116493	5.762713915542241	0.9474102068291222	1.8693309617754532	13.123900189822635	8.385401841034325	12.068509826956534	0.9770406201706714	4.172844214789645	0.8958195862352663	7.543573566815317	7.776461719638141	6.900314179930005	10.327359214211892	6.99226810531288	14.634518415170634	2.913372613365155	8.044876368168355	5.433205797882571	3.7861459807268134	4.9250336010417435	6.108535854203909	12.909766754940783	15.604489184564011	5.501088665446892	15.188437663151886	13.140307688517218	14.014393519744436	7.702689288052946	9.324073524192816	5.421252207030497	5.709326104260745	3.4774618395508843	15.423784496035553	12.15484521412362	8.8946238548475	57.12919532745789	40.96505634318391	28.92091637794897	18.991963550623552	6.489840623215068	9.523736314135817	11.399505945412326	6.6090351458575505	3.6110909241097646
chr13	43554170	43554876	1	0	1	1	0	0	D	-	D	-	-	-	D	D	D	D	D	D	70.28362775009809	3.8245189226197778	43.22590309753849	3.0590572773815294	22.22138116750969	11.58030177716071	16.249241075995442	1.5891228860998805	73.4627586590748	36.03168605171909	36.05423116651811	3.2283423245826794	30.470473314305167	10.543168641487195	10.043939041473976	2.969966116707033	1	0.05441550251529866	0.6150209441554924	0.04352446473392603	1	0.5211333035451681	0.731243524131334	0.07151323646899894	1	0.490475537665752	0.4907824294189415	0.04394529124021515	1	0.34601263107184577	0.32962858626677727	0.09747029808403744	87.48513101782528	73.8923763695875	49.473375862881504	8.644070873313362	1.8948204136582445	0.9346654808877266	48.12096736268299	52.24750377875233	29.309238151180153	3.9081624806826856	3.4773701789913707	1.7916391724705325	15.925321974387892	36.938193168281174	13.80062835986001	11.187972482062882	12.430698853889565	11.122233995529681	10.925147300119331	16.08975273633671	21.732823191530283	1.8930729903634067	2.110728686160747	0.7635669817754887	79.30285292320767	90.78975525564516	50.29566779837158	33.01834274598236	41.88473075714864	33.1919846520263	36.587774118251495	44.46865834615035	27.106261035152485	2.283730441704298	4.1729542074610615	37.966238759472134	36.46453564237086	16.9806455410725	7.043325451330426	9.275107096569942	15.31107337656122	6.104559712700428	15.864054856747945	8.163202554973557	3.7998353151374418	3.3045175729287752	1.8055454620548823
chr13	43558889	43559501	0	0	0	1	0	0	-	-	-	-	-	-	-	-	-	-	-	-	9.762810761850348	6.316761947329366	7.528795522066268	6.389647405529679	9.058849405467978	7.78816374586029	11.348116418873127	7.333587933316516	7.656075670634277	7.123696071108862	10.03163056966328	8.169482480443582	11.527709893484971	11.991164786238016	16.438941257640558	11.016368055851794	1	0.6470228811576543	0.7711708959356428	0.6544885035053827	0.7982689876535057	0.6862957215443916	1	0.6462383414678384	0.7631935424124435	0.7101234461974385	1	0.8143723419350158	0.7012440590191339	0.7294365615343211	1	0.6701385377073211	6.5148501821784786	10.006259300048308	12.76732280332426	6.723166234799281	5.684461240974733	6.542658366214086	3.6455278305062873	10.320494573580708	8.62036416211181	6.8392843411947	6.954740357982741	5.374917517411597	7.543573566815317	5.832346289728607	13.80062835986001	4.303066339254955	13.207617532257663	5.853807366068254	12.381833606801909	11.701638353699426	9.960877296118047	6.625755466271923	7.739338515922739	7.635669817754887	10.450763563523491	7.802244592282006	4.715218856097336	6.603668549196472	7.391423074790936	7.375996589339177	8.665525449059563	12.910255648882359	8.519110611047923	7.993056545965042	8.345908414922123	8.305114728634528	16.57478892835039	9.703226023470002	12.521467469031867	9.275107096569942	14.17691979311224	14.922257075489934	18.748428467065754	15.646138230365985	11.399505945412326	9.913552718786326	11.736045503356735
chr13	43560320	43561812	1	1	0	0	0	0	D	-	D	-	-	-	-	-	-	-	-	-	177.96748426997073	10.115097516264466	190.4676918785166	7.22749604198721	16.73331730909785	16.85884221416923	21.787181592491397	18.85194888706974	28.669535038215308	18.920154056897882	26.7794195822345	18.472202556610142	27.181127447560517	23.011897849979782	21.202523453354747	12.114544334965451	0.9343709818433736	0.05310663145283474	1	0.03794604728342602	0.7680349676281543	0.7737963785081481	1	0.8652770807935415	1	0.6599393408954173	0.9340723365948781	0.6443146891635131	1	0.8466130735149134	0.7800457686775482	0.4456969034245385	202.8910485307012	177.80353063931992	153.20787363989112	8.644070873313362	15.158563309265956	6.542658366214086	193.2129750168332	198.02448963057984	180.16561098813682	4.885203100853357	13.21400668016721	3.583278344941065	17.601671655902408	21.38526972900489	11.213010542386257	18.07287862487081	17.869129602466252	14.634518415170634	18.936921986873507	25.597333898717494	20.82728889188319	19.87726639881577	17.589405718006226	19.089174544387216	24.59003191417292	42.557697776083664	18.860875424389345	23.7732067771073	19.710461532775827	13.27679386081052	23.108067864158837	30.123929847392173	27.106261035152485	25.121034858747276	11.823370254473007	29.06790155022085	29.834620071030706	22.640860721430002	27.39071008850721	20.096065375901542	21.548918085530605	27.13137650089079	19.469521869645206	17.006671989528243	15.199341260549767	12.116564434072176	9.027727310274411
chr13	43564577	43565488	1	0	0	0	0	0	D	-	D	-	-	-	-	-	-	-	-	-	43.1548286404898	10.413907950618981	39.61572849702361	6.932713107062921	10.962357449154192	10.839330882885402	11.232998231767514	10.938892519799285	19.302246631973865	16.278686637219295	25.150526103842708	15.768032350461091	12.066929659482762	7.0785357082105875	12.05487870880667	8.65990557430787	1	0.2413150110587668	0.9179906338419418	0.1606474483960374	0.9759066299994658	0.964954383437113	1	0.9738177015699618	0.7674689011386011	0.6472503425974895	1	0.6269464219299937	1	0.5866061962703114	0.9990013241962821	0.717656091373874	42.811872625744286	52.34043326179115	34.31218003393395	8.644070873313362	12.316332688778589	10.281320289764992	28.43511707794904	43.86210193771801	46.54996647540377	4.885203100853357	6.954740357982741	8.958195862352662	11.734447770601605	11.664692579457213	9.487931997403757	10.327359214211892	11.653780175521467	10.536853258922855	11.65349045346062	13.895695545018068	8.149808696823856	8.51882845663533	10.553643430803735	13.744205671958797	16.598271542066723	17.732374073368195	23.57609428048668	15.848804518071534	19.710461532775827	13.27679386081052	10.591197771072801	31.55840269726799	33.30197784318734	14.844247871077936	16.691816829844246	8.898337209251281	14.364817071237006	12.937634697960002	8.60850888495941	6.956330322427457	5.670767917244896	8.817697362789508	14.42186805158904	12.925070712041466	6.839703567247396	11.01505857642925	8.124954579246971
chr13	43573209	43573683	0	0	0	1	0	0	-	-	-	-	-	-	-	-	-	-	-	-	5.580042460568434	0.31580340227637405	8.01806907128571	2.8045643709876007	7.981809337121987	10.027336067141004	6.185139844361823	5.327969208983836	10.451184628932381	10.729726761035696	5.399787121455782	5.5380058547841955	25.13238091025113	46.30020287870923	18.60264494532651	18.698930954311514	0.695933448684256	0.03938646567754429	1	0.3497805202291534	0.7960049691839801	1	0.6168278197666243	0.531344434185594	0.9740401467524017	1	0.5032548583683191	0.516136708615461	0.5428136238644442	1	0.40178322747438294	0.4038628297870821	1.8613857663367082	7.697122538498697	7.181619076869896	0	0.9474102068291222	0	10.936583491518862	12.25558730612709	0.862036416211181	1.9540812403413428	5.563792286386193	0.8958195862352663	7.543573566815317	7.776461719638141	8.625392724912507	9.4667459463609	14.761454888993859	5.853807366068254	10.196804146778042	2.9254095884248565	5.433205797882571	2.8396094855451097	7.03576228720249	6.108535854203909	5.532757180688907	15.604489184564011	10.216307521544229	3.9622011295178834	16.425384610646525	11.801594542942683	2.8885084830198546	7.8896006743169975	5.421252207030497	3.4255956625564465	7.650416047011945	25.508566666520338	23.20470449969055	26.683871564542503	25.042934938063734	46.375535482849706	67.48213821521426	23.73995443827944	13.700774649009588	18.367205748690502	15.199341260549767	16.522587864643874	24.37486373774091
chr13	43577102	43577605	0	0	1	1	0	0	-	-	-	-	-	-	-	-	D	-	-	D	6.757890954567445	3.7986329554216227	7.255184738540331	6.345533783178519	12.416165857795605	10.711478458453414	8.255546496692213	10.602254402638298	17.365733272759897	16.14352852961137	10.661438071977315	7.946296053972596	21.159773858089828	16.558203483052395	13.512656822023875	5.895659922610017	0.9314567716889127	0.52357494568578955	1	0.8746205660994892	1	0.8627042020164472	0.6649030458552462	0.8539072789513016	1	0.9296197445882868	0.6139353809321129	0.45758482692102925	1	0.7825321572008126	0.638601192652052	0.27862584742870405	4.65346441584177	9.236547046198437	6.38366140166213	4.802261596285201	3.789640827316489	2.8039964426631796	5.832844528810059	6.450309108487942	9.482400578322991	8.793365581536042	4.868318250587919	5.374917517411597	10.058098089087089	11.664692579457213	15.525706904842512	4.303066339254955	15.538373567361957	12.292995468743332	7.283431533412887	10.238933559486997	7.244274397176762	15.144583922907254	10.553643430803735	6.108535854203909	15.983520744212397	14.895194221629284	21.21848485243801	17.169538227910827	17.24665384117885	14.014393519744436	6.739853127046327	13.627492073820267	11.61696901506535	6.851191325112893	9.0414007828323	15.423784496035553	25.414676356803934	22.640860721430002	11.738875752217377	14.685586236235741	23.250148460704075	6.782844125222698	19.469521869645206	14.285604471203724	4.55980237816493	7.7105410035004756	5.4166363861646465
chr13	43579000	43579971	1	0	0	0	0	0	D	-	D	-	-	-	-	-	-	-	-	-	30.15270370973623	2.842329749316207	34.61365451200757	5.096960312241228	8.16382422399807	6.318020978606988	4.309484421514651	4.645388982695499	10.475286203707611	6.324730913619694	7.84733152140623	6.6798710756363455	6.882569034328103	6.46933197778249	5.305354718294454	5.275168949053212	0.8711216464957832	0.08211585252664365	1	0.14725287994288722	1	0.7739045826139632	0.5278756993378977	0.5690211909560826	1	0.603776430603025	0.7491281258385812	0.6376790997149155	1	0.9399588940576526	0.7708393031487228	0.7664534743846837	27.92078649505062	35.40676367709401	27.130560957064052	0.9604523192570402	6.631871447803856	0.9346654808877266	32.80975047455659	37.411792829230066	33.61942023223606	6.8392843411947	4.868318250587919	3.583278344941065	10.896272929844347	5.832346289728607	7.762853452421256	6.884906142807928	6.215349426944782	5.853807366068254	6.555088380071599	3.6567619855310705	2.7166028989412854	3.7861459807268134	6.332186058482241	3.8178349088774435	12.29501595708646	12.058014369890373	7.072828284146004	3.301834274598236	9.033961535855587	6.63839693040526	9.628361610066182	10.041309949130724	3.872323005021783	5.709326104260745	7.650416047011945	5.339002325550768	8.839887428453542	6.468817348980001	10.956284035402884	6.183404731046628	2.268307166897958	5.426275300178158	5.0476538180561645	5.442135036649038	3.7998353151374418	6.6090351458575505	5.4166363861646465
chr13	43583125	43583468	0	0	1	0	0	0	-	-	-	-	-	-	-	U	-	-	-	-	7.987084501211067	1.8993660421252319	13.943427616245964	1.3468344492453883	9.459901177271092	14.276841947358449	19.777337116263386	13.088615956583363	13.800440624348406	11.863813827257554	29.32790661956333	19.915053469424933	10.835996133389068	10.802709090199281	12.475224878685296	7.906925849674079	0.5728207382742132	0.13621945008071154	1	0.0965927809368871	0.478320267367642	0.7218788790134064	1	0.6617986981584227	0.4705566204695548	0.40452303606776135	1	0.6790479023191003	0.8686012668118751	0.8659330148554185	1	0.6338102861122413	3.7227715326734163	13.854820569297656	6.38366140166213	2.8813569577711204	0.9474102068291222	1.8693309617754532	13.853005755923892	16.77080368206865	11.206473410745353	1.9540812403413428	2.0864221073948226	0	10.896272929844347	9.720577149547678	7.762853452421256	4.303066339254955	23.307560351042934	15.219899151777458	11.65349045346062	24.134629104505066	23.543891790824475	7.572291961453627	13.36794834568473	18.32560756261173	15.983520744212397	12.058014369890373	13.359786758942452	10.565869678714355	13.961576919049545	11.063994884008766	30.810757152211785	30.84116627233008	26.331796434148128	18.269843533634383	21.560263405215483	7.711892248017777	11.049859285566928	13.746236866582501	7.825917168144917	17.777288601759054	6.804921500693875	14.922257075489934	12.979681246430136	9.523736314135817	6.079736504219907	7.7105410035004756	9.930500041301853
chr13	43584406	43586288	1	1	1	1	5	0	D	-	D	-	-	D	-	-	D	-	-	D	115.15307046233121	12.962171151705343	127.9904671994498	9.369288338576817	165.6666245896453	130.74877458179745	188.3345811620184	77.18327505103106	255.54947607766863	177.12993942842232	277.72920481449637	114.73071228016923	232.87054699259704	169.06847372761212	226.4378097760388	81.64342152652245	0.8997003681757498	0.10127450454185907	1	0.07320301694013266	0.8796399661044056	0.6942366812036411	1	0.4098199840667216	0.9201390118419767	0.6377793057331969	1	0.4131028004663798	1	0.7260191377185489	0.9723763382719123	0.35059573905289915	64.21780893861643	142.3967669622259	138.84463548615133	14.406784788855603	13.263742895607711	11.215985770652718	110.82404604739114	143.8418931192811	129.30546243167714	12.701528062218728	11.82305860857066	3.583278344941065	103.09550541314266	211.90858186013935	181.99578649565387	112.74033808847982	150.72222360341098	128.78376205350156	175.53069995525058	201.12190920420886	188.3511343265958	61.52487218681071	74.5790802443464	95.44587272193608	205.9415172811982	273.0785607298702	287.62835022193747	142.6392406626438	174.10907687285314	214.64150074977005	255.15158266675382	287.61180640010144	290.42422537663373	79.93056545965042	149.53085910068802	195.76341860352818	228.7320872112354	274.11613516302754	122.08430782306071	168.4977789210206	216.62333443875502	173.64080960570107	208.39599334546165	297.2766263769537	50.157826159814235	73.80089246207598	120.97154595767711
chr13	43592246	43593166	1	0	0	0	0	0	D	-	D	-	-	-	-	-	-	-	-	-	38.49231004807038	5.377749095632334	30.478950086363838	5.180782106759583	10.144445801395443	9.245796308357605	8.854220623515403	8.33168032466542	14.946517775354005	7.944965301641187	10.214439785731239	5.413446097300094	15.759881891346634	12.347847279602203	8.996202368900722	4.860398440505587	1	0.13970970016911002	0.7918191983879582	0.13459265241004406	1	0.9114146291841568	0.8728146216028321	0.8213046318921963	1	0.531559619508298	0.6833993000412641	0.36218778036892124	1	0.7834987193896488	0.5708293013185788	0.3084032275124037	41.88117974257593	38.48561269249349	35.11013770914172	5.762713915542241	6.631871447803856	3.7386619235509064	27.706011511847784	25.801236433951768	37.929602313291966	3.9081624806826856	6.259266322184467	5.374917517411597	10.896272929844347	12.63675029441198	6.900314179930005	5.163679607105946	13.207617532257663	9.366091785709205	10.925147300119331	6.582171573955927	9.055342996470952	6.625755466271923	8.442914744642987	9.926370763081353	10.450763563523491	16.31378414749874	18.07500561503979	6.603668549196472	9.855230766387914	7.375996589339177	10.591197771072801	10.758546374068633	9.29357521205228	4.567460883408596	6.259431311191592	13.050894573568545	22.099718571133856	12.129032529337502	11.738875752217377	16.231437418997398	9.073228667591833	10.852550600356317	8.653120830953425	7.482935675392428	4.55980237816493	5.507529288214625	4.5138636551372056
chr13	43595843	43596644	1	0	0	0	0	0	D	-	D	-	-	-	-	-	-	-	-	-	25.846615340946357	9.167984695921868	29.78872470638943	8.106275683849784	9.168367847931494	5.441308535559006	9.779828870692699	9.868248229851268	6.720045399735618	6.437584948184458	11.6252328168057	8.641788421882772	8.014707973777067	5.08673005777256	7.1751567392144695	8.51709990630792	0.8676643795832749	0.3077669415621345	1	0.2721256369229884	0.9290775459212053	0.5513955880334616	0.9910400146916549	1	0.5780568445924771	0.5537596579466468	1	0.7433647616407308	0.9410137326017778	0.5972373359158597	0.8424413025730059	1	20.475243429703788	32.32791466169453	24.736687931440752	11.525427831084482	6.631871447803856	9.346654808877267	21.144061416936466	40.63694738347404	27.58516531875779	7.816324961365371	11.127584572772387	5.374917517411597	7.543573566815317	8.74851943459291	11.213010542386257	7.745519410658919	1.5538373567361956	7.024568839281904	13.110176760143197	11.701638353699426	4.527671498235476	10.411901446998737	7.739338515922739	11.45350472663233	6.14750797854323	8.511539555216734	5.501088665446892	5.282934839357178	7.391423074790936	6.63839693040526	11.554033932079419	8.606837099254905	14.714827419082777	6.851191325112893	10.432385518652653	6.5254472867842725	11.049859285566928	6.468817348980001	4.69555030088695	7.729255913808284	2.835383958622448	4.069706475133619	7.9320274283739725	9.523736314135817	9.11960475632986	11.01505857642925	5.4166363861646465
chr13	43605840	43606425	0	0	0	1	0	0	-	-	-	-	-	-	-	-	-	-	-	-	17.07474217954686	3.7986329554216227	16.988137865191433	4.477079026956546	11.817291094963892	8.931187485837452	5.58746879879361	3.9302506931782077	11.929097424729655	5.805107950464279	7.482671673092087	4.941140155860904	16.94617519899735	9.438726427697944	10.411171492060745	5.164980444045826	1	0.2224708821648769	0.9949279284310854	0.26220478059806124	1	0.755772825943469	0.4728214574636983	0.3325847405801098	1	0.4866342979503195	0.6272621814270801	0.41420905370574446	1	0.5569827006306652	0.6143670397481045	0.3047873861443036	18.61385766336708	24.630792123195832	7.979576752077662	4.802261596285201	3.789640827316489	2.8039964426631796	10.936583491518862	24.51117461225418	15.516655491801258	4.885203100853357	7.650214393781016	0.8958195862352663	9.219923248329831	18.469096584140587	7.762853452421256	9.4667459463609	8.546105462049077	8.780711049102381	5.82674522673031	7.313523971062141	3.622137198588381	6.625755466271923	2.110728686160747	3.0542679271019546	7.9917603721061985	19.15096399923765	8.644567902845116	3.301834274598236	8.212692305323262	5.900797271471341	7.702689288052946	9.324073524192816	5.421252207030497	5.709326104260745	4.1729542074610615	16.017006976652304	24.30969042824724	10.511828192092501	10.173692318588392	8.502181505189114	9.640305459316323	10.852550600356317	11.537494441271233	8.843469434554686	9.879571819357349	1.101505857642925	4.5138636551372056
chr13	43614180	43615820	1	1	1	1	2	0	D	-	D	-	-	-	-	-	-	-	-	D	189.58879822521936	11.088492819120585	191.9472898284877	7.141869557867841	231.13739265513064	223.97319910818953	291.5712214741418	227.17155675035946	517.8042504335283	505.84294397085193	588.9972238304804	436.709152818029	290.0915891443119	217.19491262097569	245.20246987615883	162.82548719655347	0.9877128163394454	0.0577684260560729	1	0.03720745192208432	0.7927304741755153	0.7681594842447534	1	0.779128871504578	0.8791285077135743	0.8588205911755518	1	0.7414451802980289	1	0.7487115130143525	0.8452588046397234	0.5612899280425281	165.66333320396703	235.53194967806016	167.5711117936309	13.446332469598563	14.211153102436834	5.607992885326359	188.8383416202257	207.69995329331175	179.30357457192565	2.931121860512014	10.432110536974113	8.062376276117396	164.28226878842247	347.99666195380684	181.13324722316264	207.40779755208882	271.92153742883426	192.59026234364555	277.49874142303105	355.43726499362003	241.7776580057744	218.64993038697347	249.06598496696816	213.79875489713683	488.7268842941868	605.7378983462576	458.9479686601407	499.2373423192533	546.9653075345292	471.32618205877344	600.8097644681297	642.6438367443664	523.5380702789452	421.34826649444295	452.070039141615	275.25523100617295	328.1808207813378	266.83871564542505	204.25643808858234	204.0523561245387	243.27594364980604	240.79096644540576	268.9678391621356	225.84860402093508	144.39374197522278	160.81985521586705	183.26286439857054
chr13	43619585	43620454	1	1	1	1	4	0	D	-	D	-	-	-	D	-	D	-	-	D	72.6131412199972	6.645111817889455	82.25598839529661	3.700383957222867	29.073917184871636	17.679758264228617	27.088867247246274	7.423009545691706	35.57965976640514	15.860746140316019	29.012051717253065	7.473990112533405	31.144068696380252	17.73363314651324	23.158366934336726	6.586053031569741	0.8827702716432159	0.0807857512568583	1	0.044986195283922385	1	0.6080968777550253	0.9317240286197738	0.25531508184780155	1	0.4457812762811177	0.8154111621001696	0.21006356332812548	1	0.5694064356008292	0.7435883589939657	0.21147054021028444	70.7326591207949	79.28036214653659	67.82640239266013	4.802261596285201	13.263742895607711	1.8693309617754532	68.5359232135182	90.30432751883119	87.92771445354046	1.9540812403413428	5.563792286386193	3.583278344941065	21.792545859688694	52.49111660755746	12.938089087368759	15.491038821317838	24.084479029411032	13.463756941956984	29.86206928699284	35.104915061098275	16.29961739364771	10.411901446998737	4.221457372321494	7.635669817754887	38.11454946696803	34.046158220866936	34.578271611380465	11.226236533634003	23.81680768543746	12.539194201876601	37.55061027925811	30.123929847392173	19.361615025108918	7.993056545965042	6.954923679101769	35.00012635638837	30.9396059995874	27.492473733165003	17.99960948673331	19.323139784520713	15.878150168285709	30.52279856350214	15.142961454168493	23.80934078533954	10.639538882384837	5.507529288214625	3.6110909241097646
chr13	43653960	43654518	1	0	0	0	0	0	-	-	-	-	-	-	-	-	-	-	-	-	17.043258359437004	3.1711752640204995	11.313008084242448	2.6665952205123085	3.6367080659133793	4.425976756756025	2.975445572565349	1.8636421310434568	3.382911433317772	3.345591437256726	4.939746979697559	3.674715177524652	3.297622231702159	3.671667324492687	3.4640920240792257	1.060891306703302	1	0.18606625547424102	0.6637819978817803	0.15646041175194594	0.8216735572237545	1	0.6722686846521471	0.4210691184039101	0.684834961632973	0.677279919600571	1	0.7439075711018786	0.8981266384633009	1	0.9434656568614527	0.2889399319013426	11.168314598020249	20.012518600096616	19.948941880194155	3.841809277028161	4.737051034145611	0.9346654808877266	14.582111322025149	16.77080368206865	2.586109248633543	2.931121860512014	4.172844214789645	0.8958195862352663	3.35269936302903	5.832346289728607	1.7250785449825012	2.581839803552973	7.769186783680978	2.926903683034127	5.82674522673031	2.194057191318642	0.9055342996470952	1.8930729903634067	1.407152457440498	2.290700945326466	3.6885047871259378	5.674359703477823	0.785869809349556	4.622567984437531	2.4638076915969784	2.9503986357356706	0.9628361610066183	10.758546374068633	3.0978584040174266	4.567460883408596	2.7819694716407075	3.5593348837005125	5.524929642783464	0.8086021686225001	3.1303668672579668	6.183404731046628	1.7012303751734688	5.426275300178158	3.60546701289726	1.3605337591622595	2.279901189082465	0	0.9027727310274412
chr13	43667430	43667791	0	0	0	1	0	0	-	-	-	-	-	-	-	-	-	-	-	-	2.710688494189084	4.1058407449082255	2.425153513439465	3.2411400502079815	3.5353111006945257	3.462141217041957	2.79273131814183	2.821740687022202	5.472574485361396	4.54703434494712	1.5544915459430193	3.799274935008754	12.049290798349265	12.832706644170957	4.159950211718656	4.331781667086148	0.6602030284663839	1	0.5906594201070681	0.7893974100742741	1	0.9793031273433916	0.7899534831865821	0.7981590888756183	1	0.8308766481132406	0.28405123586734776	0.6942390542461221	0.9389516282461311	1	0.3241677946100517	0.33755791254324263	1.8613857663367082	3.078849015399479	3.191830700831065	3.841809277028161	4.737051034145611	3.7386619235509064	1.4582111322025149	0.6450309108487943	5.172218497267086	0.9770406201706714	6.954740357982741	1.7916391724705325	2.5145245222717723	2.9161731448643033	5.175235634947503	6.884906142807928	2.3307560351042937	1.1707614732136506	3.6417157667064437	2.9254095884248565	1.8110685992941904	1.8930729903634067	3.517881143601245	3.0542679271019546	4.303255584980261	4.255769777608367	7.85869809349556	4.622567984437531	1.6425384610646523	7.375996589339177	0.9628361610066183	2.1517092748137263	1.5489292020087133	3.4255956625564465	4.1729542074610615	11.27122713171829	14.364817071237006	10.511828192092501	12.521467469031867	12.366809462093256	13.60984300138775	3.391422062611349	4.326560415476712	4.761868157067909	6.079736504219907	3.3045175729287752	3.6110909241097646
chr13	43686275	43686801	0	0	0	1	0	0	-	-	-	-	-	-	-	-	-	-	-	-	7.900909519698894	4.745944033421904	7.550279293916816	6.508771922031266	7.747045348268739	5.1832072894861305	5.890316646597617	10.399287971547004	6.94678070769955	7.238695694868337	6.8217048403988585	6.207565134197154	15.7779757132285	15.577392641763748	16.20888151934875	10.021721124686987	1	0.6006832531861184	0.9556215363676964	0.8238003366325497	0.7449592096559938	0.4984194402220284	0.5664153798523353	1	0.9596729853728025	1	0.942394200274907	0.8575529896356642	0.9734154509300427	0.9610405642837733	1	0.6182857905848673	6.5148501821784786	10.006259300048308	7.181619076869896	3.841809277028161	8.5266918614621	1.8693309617754532	8.020161227113832	10.320494573580708	4.310182081055905	3.9081624806826856	4.868318250587919	10.749835034823194	5.8672238853008025	8.74851943459291	8.625392724912507	6.024292874956937	7.769186783680978	1.756142209820476	5.098402073389021	8.044876368168355	4.527671498235476	12.304974437362143	11.257219659523985	7.635669817754887	10.450763563523491	5.674359703477823	4.715218856097336	9.245135968875061	6.570153844258609	5.900797271471341	5.777016966039709	10.041309949130724	4.64678760602614	6.851191325112893	5.563938943281415	12.457672092951793	15.4698029997937	19.406452046940004	15.651834336289834	12.366809462093256	18.713534126908158	18.313679138101286	18.748428467065754	11.564536952879205	9.11960475632986	11.01505857642925	9.930500041301853
chr13	43696159	43696474	0	0	0	0	0	0	-	-	-	-	-	-	-	-	-	-	-	-	13.679593171396341	1.579116140210711	14.113572128497013	1.0211542425218312	14.578205471279645	18.189654462208853	6.36834947819748	4.002802591777321	21.264153767099067	11.07258004311941	9.893022539486667	9.856347223224587	10.728773528204037	25.076727400340886	9.206705865016511	7.995470471282175	0.9692509484381763	0.11188635490956142	1	0.0723526427770895	0.8014558771068236	1	0.3501083262152382	0.22005929799785998	1	0.5207157625172671	0.46524412153159056	0.46351937308103963	0.42783786564024273	1	0.3671414422637684	0.3188402674574469	11.168314598020249	12.315396061597916	17.55506885457086	0.9604523192570402	2.8422306204873666	0.9346654808877266	18.227639152531438	10.320494573580708	13.792582659378896	0.9770406201706714	2.0864221073948226	0	24.307070381960465	11.664692579457213	7.762853452421256	17.21226535701982	23.307560351042934	14.049137678563808	3.6417157667064437	7.313523971062141	8.149808696823856	4.732682475908517	4.221457372321494	3.0542679271019546	15.983520744212397	37.59263303554057	10.216307521544229	11.226236533634003	13.140307688517218	8.851195907207012	16.36821473711251	7.8896006743169975	5.421252207030497	14.844247871077936	4.868446575371238	12.457672092951793	13.259831142680314	6.468817348980001	36.78181069028111	20.868990967282368	17.579380543459177	13.565688250445396	7.9320274283739725	6.122401916230168	12.159473008439814	5.507529288214625	6.319409117192088
chr13	43705189	43705822	0	1	1	1	0	3	-	-	-	-	-	-	-	-	-	-	-	-	13.325117141020026	3.7986329554216227	11.751009498459464	2.8543062767605734	9.33824101905373	14.6996150486726	14.985312158716832	10.825347701083182	18.993806530106273	25.39505940015669	30.240035532259572	18.103628969159825	43.7792155318855	54.036375474340964	43.123104625936755	36.64954999340703	1	0.28507313783590804	0.8818691328637681	0.21420496694726082	0.6231595925495453	0.9809348576113548	1	0.722397210443572	0.6281013297700657	0.8397827235707331	1	0.5986642757032203	0.8101804598769573	1	0.7980384370231058	0.6782384953041488	9.30692883168354	12.315396061597916	18.353026529778624	4.802261596285201	3.789640827316489	2.8039964426631796	14.582111322025149	7.740370930185531	12.930546243167715	4.885203100853357	2.7818961431930966	0.8958195862352663	8.381748407572575	5.832346289728607	13.80062835986001	9.4667459463609	21.75372299430674	12.878376205350158	18.20857883353222	13.164343147911854	13.583014494706427	9.465364951817033	7.739338515922739	15.271339635509774	22.74577952060995	17.732374073368195	16.503265996340676	21.792106212348358	27.101884607566763	27.291187380554955	36.587774118251495	30.123929847392173	24.008402631135056	12.560517429373638	23.646740508946014	56.9493581392082	33.14957785670078	41.238710599747506	35.216627256652124	63.379898493227934	63.512600673142835	43.410202401425266	40.381230544449316	45.577880931935695	27.358814268989583	37.45119915985945	45.13863655137206
chr13	43709428	43710025	1	0	0	0	0	0	-	-	-	-	-	-	-	-	-	-	-	-	16.238200700904827	5.680807771967311	18.374013828939816	6.251678255054387	6.512354824780662	6.8917631571743145	6.922510728997887	6.641573765393309	11.78735241871961	8.977774460367879	7.84876196447036	6.083005376713052	14.933792515173424	13.361591532361796	10.663823155880761	6.123352452353641	0.8837590333870873	0.3091761998687412	1	0.3402456487328719	0.9407504126358213	0.9955583208134625	1	0.9594168973364312	1	0.7616446969134636	0.6658630102554381	0.5160620604719149	1	0.8947219213596145	0.7140733437300554	0.4100333151228686	15.821779013862018	16.933669584697135	15.959153504155324	5.762713915542241	4.737051034145611	6.542658366214086	15.311216888126406	25.156205523102976	14.654619075590077	7.816324961365371	5.563792286386193	5.374917517411597	0	12.63675029441198	6.900314179930005	8.60613267850991	6.215349426944782	5.853807366068254	5.82674522673031	9.507581162380783	5.433205797882571	3.7861459807268134	7.739338515922739	8.399236799530376	15.368769946358075	11.348719406955645	8.644567902845116	4.622567984437531	9.033961535855587	13.27679386081052	4.814180805033091	7.8896006743169975	10.842504414060993	7.993056545965042	4.1729542074610615	16.017006976652304	19.889746714020472	8.8946238548475	11.738875752217377	17.004363010378228	11.341535834489791	12.209119425400855	12.979681246430136	6.8026687958112975	3.0398682521099536	9.913552718786326	5.4166363861646465
chr13	43716170	43716875	1	0	0	0	0	0	D	-	D	-	-	-	-	-	-	-	-	-	26.798969137962942	2.842428878145048	34.1015544512687	2.8272325987821043	9.11613459651744	6.911451302812308	8.561911290103986	7.525991388357601	17.948120833848478	9.616688225672194	18.162713944515854	9.6331607967536	9.092692545024278	9.305901527964679	5.302050606529686	7.903596271144808	0.7858576997203693	0.08335188597361139	1	0.08290626759616589	1	0.7581559080372323	0.9392041330077355	0.8255682612708122	0.9881849644649514	0.5294741884417503	1	0.5303811328076489	0.9770888417097798	1	0.5697514196337422	0.8493101122329872	22.336629196040498	26.93992888474544	31.120349333102883	1.9209046385140804	4.737051034145611	1.8693309617754532	30.622433776252812	35.476700096683686	36.2055294808696	3.9081624806826856	2.7818961431930966	1.7916391724705325	5.8672238853008025	14.580865724321516	6.900314179930005	5.163679607105946	8.546105462049077	7.024568839281904	12.381833606801909	8.776228765274569	4.527671498235476	13.251510932543846	7.03576228720249	2.290700945326466	16.598271542066723	26.243913628584927	11.002177330893783	8.584769113955414	10.67649999692024	9.58879556614093	21.182395542145603	19.36538347332354	13.94036281807842	13.702382650225786	5.563938943281415	5.932224806167521	13.259831142680314	8.086021686225001	15.651834336289834	7.729255913808284	4.536614333795916	8.817697362789508	5.0476538180561645	2.0408006387433892	9.879571819357349	6.6090351458575505	7.222181848219529
chr13	43717597	43718456	1	0	0	0	0	0	D	-	D	-	-	-	-	-	-	-	-	-	32.6439665386378	6.316662818500525	28.97188275930386	5.247563956905248	12.068298038306468	9.795229260871636	9.351324321390493	6.456476132824922	9.04914064769879	10.628895278211381	4.996975155764007	8.51722866439867	13.756861703698696	12.839863721152136	4.795425634183744	4.4456279319579615	1	0.19350169382829277	0.8875111033155969	0.16075141942981	1	0.8116495987901696	0.7748668695211272	0.5349947533886852	0.8513717005236663	1	0.47013118719943703	0.8013277430495054	1	0.9333425019239662	0.34858427288648514	0.323157128981147	35.36632956039745	34.63705142324414	27.928518632271818	5.762713915542241	7.579281654632978	5.607992885326359	27.706011511847784	23.866143701405388	35.34349306465842	3.9081624806826856	5.563792286386193	6.270737103646864	9.219923248329831	17.49703886918582	9.487931997403757	6.024292874956937	11.653780175521467	11.707614732136507	12.381833606801909	10.238933559486997	5.433205797882571	7.572291961453627	4.9250336010417435	6.8721028359793985	10.450763563523491	12.7673093328251	3.92934904674778	7.264035404116119	17.24665384117885	7.375996589339177	0.9628361610066183	8.606837099254905	5.421252207030497	7.993056545965042	9.0414007828323	16.017006976652304	18.784760785463778	6.468817348980001	10.173692318588392	17.004363010378228	11.341535834489791	7.461128537744967	2.163280207738356	4.761868157067909	5.319769441192419	4.4060234305717	3.6110909241097646
chr13	43724787	43725012	0	0	0	1	0	0	-	-	-	-	-	-	-	-	-	-	-	-	3.8885369881880956	1.8991677844675503	4.068354862427968	2.528626070037016	1.7290987834916827	3.1230627052107005	2.3061661346593287	1.3545974765264646	10.031654417348522	8.956321370752548	7.445949998778585	5.091633001842224	15.471774496369955	14.507447691495921	12.150801418155709	6.864677029175953	0.9558008383436447	0.46681468276199956	1	0.6215352779054155	0.5536548403612752	1	0.7384309417840335	0.43374008285724613	1	0.8928060116648041	0.74224546510511	0.5075566591525388	1	0.937671867884302	0.7853527997713885	0.44369034920891387	4.65346441584177	4.6182735230992185	2.3938730256232987	0.9604523192570402	4.737051034145611	0	5.103738962708802	4.515216375941559	2.586109248633543	3.9081624806826856	2.7818961431930966	0.8958195862352663	3.35269936302903	0.9720577149547677	0.8625392724912506	4.303066339254955	1.5538373567361956	3.512284419640952	2.913372613365155	2.194057191318642	1.8110685992941904	1.8930729903634067	1.407152457440498	0.7635669817754887	8.606511169960521	12.058014369890373	9.430437712194673	6.603668549196472	10.67649999692024	9.58879556614093	2.8885084830198546	8.606837099254905	10.842504414060993	1.141865220852149	9.0414007828323	7.711892248017777	17.679774856907084	21.023656384185003	10.173692318588392	12.366809462093256	20.981841293806117	8.139412950267237	19.469521869645206	8.843469434554686	4.55980237816493	8.8120468611434	7.222181848219529
chr13	43725591	43726274	1	0	0	1	0	0	D	-	D	-	-	-	-	-	-	-	-	-	25.098048525129972	5.049002709756882	33.689027212394464	3.7501258629958394	12.687951844699805	11.493018217236813	11.72257265901494	9.073122269593657	17.87082864525508	16.552443047396736	18.04508427533455	9.659093885250819	19.659306275788637	21.646119132384698	20.274230666424273	11.393853591989066	0.7449917852153415	0.14987083711040827	1	0.11131594389333206	1	0.9058213932328126	0.9239137098326758	0.7150974704702882	0.9903433185780322	0.9172826679464128	1	0.5352756317383142	0.9082138999399854	1	0.9366219663871319	0.5263693469626504	25.12870784554556	24.630792123195832	25.53464560664852	3.841809277028161	6.631871447803856	4.673327404438633	34.997067172860355	39.346885561776446	26.72312890254661	4.885203100853357	2.7818961431930966	3.583278344941065	8.381748407572575	18.469096584140587	11.213010542386257	8.60613267850991	17.092210924098154	8.780711049102381	10.196804146778042	16.821105133442924	8.149808696823856	13.251510932543846	6.332186058482241	7.635669817754887	15.983520744212397	22.69743881391129	14.931526377641564	15.848804518071534	20.531730763308154	13.27679386081052	17.331050898119127	14.344728498758176	22.459473429126344	10.27678698766934	9.0414007828323	14.23733953480205	22.099718571133856	22.640860721430002	21.129976353991278	23.960693332805683	19.847687710357135	21.026816788190363	18.0273350644863	21.768540146596152	9.11960475632986	8.8120468611434	16.249909158493942
chr13	43738115	43739249	1	0	0	0	0	0	D	-	D	-	-	-	-	-	-	-	-	-	26.268436071929585	6.009355900185082	23.250350539156784	5.399972291170281	13.741143331874918	11.07845516677897	12.57004632448174	11.4279402566312	14.67558216806841	9.483675707258984	16.702172248952785	8.294042237927684	4.771391763859449	6.080429066306093	6.943114533863799	7.847668812529278	1	0.22876717455618426	0.8851060061395157	0.20556885367609243	1	0.8062251371092687	0.9147744129357404	0.8316586167995315	0.8786630834194971	0.5678109150055978	1	0.49658464266213725	0.6080011628729328	0.7748070429014945	0.8847359260088418	1	19.544550546535437	37.71590043864362	21.54485723060969	5.762713915542241	8.5266918614621	3.7386619235509064	18.956744718632695	28.381360077346947	22.412946821490706	5.862243721024028	7.650214393781016	2.6874587587057985	7.543573566815317	23.329385158914427	10.350471269895007	7.745519410658919	15.538373567361957	9.951472522316031	10.196804146778042	17.552457530549137	9.960877296118047	8.51882845663533	11.257219659523985	14.507772653734285	15.368769946358075	18.441669036302923	10.216307521544229	10.565869678714355	9.033961535855587	8.851195907207012	25.033740186172075	15.779201348633995	9.29357521205228	6.851191325112893	9.736893150742477	5.339002325550768	3.3149577856700785	5.6602151803575005	3.9129585840724586	6.956330322427457	7.371998292418365	9.495981775311776	7.9320274283739725	3.4013343979056487	7.5996706302748835	3.3045175729287752	12.638818234384177
chr13	43739616	43740434	1	1	1	1	2	0	D	-	D	-	-	-	-	-	-	-	-	D	59.34235427650451	6.31241457652006	57.497783297406215	3.6065284290987343	80.89353045341966	76.9300242502768	72.57787562298131	69.93228219368984	73.58795772044898	63.42630253362752	74.0974118996296	58.47362974493656	31.789449492483556	37.7949961992439	24.778790317194265	15.722305680545947	1	0.10637283696409297	0.9689164509634459	0.06077494688353933	1	0.9510034216466157	0.8972024736239359	0.8644978381053408	0.9931245347695717	0.8559853968927162	1	0.7891453729064571	0.8411020687738425	1	0.6556103402304343	0.41598907955070724	38.15840820990252	80.81978665423632	59.048867965374704	5.762713915542241	6.631871447803856	6.542658366214086	55.41202302369557	67.0832147282746	49.998112140248494	0.9770406201706714	6.259266322184467	3.583278344941065	70.40668662360963	112.75869493475305	59.51520980189629	70.57028796378127	80.02262387191408	80.19716091513507	68.46425641408115	80.44876368168354	68.82060677317924	83.2952115759899	74.5790802443464	51.922554760733235	67.0078369661212	97.1734099220577	56.58262627316803	59.43301694276825	60.77392305939214	70.07196759872218	88.58092681260888	81.0477160179837	52.663592868296256	69.65377847198108	47.29348101789203	26.695011627753843	41.989465285154324	26.683871564542503	42.259952707982556	37.100428386279766	34.024607503469376	29.1662297384576	28.84373610317808	16.326405109947114	18.99917657568721	11.01505857642925	17.152681889521382
chr13	43765697	43766126	0	0	1	0	0	0	-	-	-	-	-	-	-	-	-	-	-	-	3.375395485621516	1.263312737934337	1.6895068341045996	2.9922754272358656	16.008246298976477	4.680489032387898	9.936946069468306	5.926435475876017	14.207991290155215	9.418870013742138	15.369113895697716	8.418601995411787	7.287716491414167	7.446920777259916	6.408611057166021	3.3730814774431765	1	0.37427102788866873	0.5005359642452412	0.8864962461383674	1	0.2923798737833735	0.6207392042752145	0.37021141261769175	0.9244509076175476	0.6128440505850352	1	0.5477610519737518	0.9786214610565082	1	0.860571939577429	0.45294982695979435	4.65346441584177	3.078849015399479	2.3938730256232987	0.9604523192570402	1.8948204136582445	0.9346654808877266	2.9164222644050297	1.2900618216975885	0.862036416211181	3.9081624806826856	4.172844214789645	0.8958195862352663	14.248972292873377	16.52498115423105	17.250785449825013	4.303066339254955	3.884593391840489	5.853807366068254	8.740117840095465	6.582171573955927	14.488548794353523	6.625755466271923	3.517881143601245	7.635669817754887	14.139268350649429	12.7673093328251	15.71739618699112	4.622567984437531	14.782846149581871	8.851195907207012	19.256723220132365	12.910255648882359	13.94036281807842	5.709326104260745	11.12787788656283	10.678004651101537	5.524929642783464	5.6602151803575005	6.2607337345159335	9.275107096569942	6.804921500693875	8.817697362789508	3.60546701289726	6.8026687958112975	3.7998353151374418	0	6.319409117192088
chr13	43769764	43770213	0	0	0	1	0	0	-	-	-	-	-	-	-	-	-	-	D	D	5.862028000266656	2.5224763627170494	2.1215226430832512	3.142879071899885	5.604672076993793	8.173956953107348	3.8259284817970753	0.7235731464053289	7.320533452383484	10.322957832445045	4.789055677830565	1.7387309197754421	25.508834264478082	27.485729537312018	11.15049949211031	7.811722071007443	1	0.43030779835959593	0.3619093329111949	0.5361419412798641	0.6856742834770087	1	0.46806320411837254	0.08852177110258219	0.7091507658178217	1	0.4639228170416979	0.16843340329363865	0.9280755757219291	1	0.4056832283448562	0.2842101047528315	2.7920786495050622	10.006259300048308	4.7877460512465975	2.8813569577711204	0.9474102068291222	3.7386619235509064	2.9164222644050297	0	3.448145664844724	0.9770406201706714	4.868318250587919	3.583278344941065	4.190874203786287	4.860288574773839	7.762853452421256	6.024292874956937	8.546105462049077	9.951472522316031	3.6417157667064437	5.119466779743498	2.7166028989412854	0	1.407152457440498	0.7635669817754887	6.14750797854323	6.38365466641255	9.430437712194673	5.943301694276825	13.961576919049545	11.063994884008766	4.814180805033091	6.455127824441179	3.0978584040174266	0	3.4774618395508843	19.57634186035282	25.414676356803934	31.535484576277504	25.042934938063734	32.462874837994796	24.95137883587754	6.104559712700428	14.42186805158904	12.925070712041466	7.5996706302748835	7.7105410035004756	8.124954579246971
chr13	43774066	43774958	1	1	1	1	1	0	-	-	-	-	D	D	-	D	D	-	-	D	14.734121597887397	2.198077347650904	11.758106119688314	1.0211542425218312	82.94979901306513	124.26313463053943	51.20765698414455	38.16351465165144	82.0404367515253	96.43290729354835	42.21735820110963	29.205573767225438	259.46612171016716	398.5870719558382	171.1264229953702	118.14847393415796	1	0.14918278860723316	0.7980188056391643	0.0693054034974332	0.6675334503647636	1	0.4120904976073213	0.3071185574476263	0.8507514608243493	1	0.4377899555863966	0.3028589989340638	0.6509647200472044	1	0.4293325976571822	0.29641822890645164	11.168314598020249	13.085108315447787	19.948941880194155	1.9209046385140804	0	4.673327404438633	7.2910556610125745	14.190680038673474	13.792582659378896	0.9770406201706714	2.0864221073948226	0	68.73033694209511	98.17782921043154	81.9412308866688	126.51015037409567	120.42239514705517	125.85685837046745	50.25567758054893	52.657372591647416	50.70992078023733	35.968386816904726	37.2895401221732	41.23261701587639	67.0078369661212	87.95257540390624	91.16089788454849	81.88549001003625	110.05007689133171	97.36315497927714	37.55061027925811	48.05484047083989	41.046623853230905	15.986113091930084	42.42503444252079	215.339760463881	266.301608782163	296.7569958844575	375.64402407095605	396.51082837836503	423.6063634181937	179.06708490587923	125.47025204882466	208.84193203140683	104.11548763476591	81.51143346557646	168.8185007021315
chr13	43776069	43776678	1	0	0	0	0	0	-	-	-	-	-	-	-	-	-	-	-	-	12.650479533320217	5.672212159177541	11.239464945715834	5.31174504646796	4.195491293084884	2.780395222938442	3.940043587647713	2.709194953052929	2.9610980223045056	2.879602599305538	0.9563152332505451	2.1851037727174143	1.401824649239252	3.348631235958186	4.15862856701275	4.170333512881019	1	0.4483792210593637	0.8884615730267064	0.4198848772868495	1	0.662710283184513	0.939113756270164	0.6457396199387407	1	0.9724779718924863	0.322959667679722	0.737936993729385	0.3361420962878387	0.8029648529584458	0.9971932830235003	1	12.099007481188602	13.085108315447787	12.76732280332426	4.802261596285201	4.737051034145611	7.477323847101813	8.749266793215089	12.900618216975884	12.068509826956534	9.770406201706715	3.4773701789913707	2.6874587587057985	5.0290490445435445	5.832346289728607	1.7250785449825012	1.721226535701982	3.107674713472391	3.512284419640952	5.098402073389021	2.194057191318642	4.527671498235476	3.7861459807268134	2.814304914880996	1.5271339635509773	3.6885047871259378	2.8371798517389113	2.357609428048668	3.9622011295178834	2.4638076915969784	2.212798976801753	0	2.8689456997516354	0	2.283730441704298	2.0864771037305307	1.7796674418502563	0	2.4258065058675005	3.9129585840724586	3.864627956904142	2.268307166897958	4.747990887655888	4.326560415476712	3.4013343979056487	7.5996706302748835	2.20301171528585	2.7083181930823232
chr13	43788606	43789574	1	1	1	1	1	0	D	D	D	-	-	D	D	D	D	-	D	D	31.410142677737745	2.8552727329152843	13.226061536943043	3.014943655030369	25.63905234849603	17.957547655939486	11.235004394277464	6.133528195623148	83.94985930468349	45.554827743247145	22.01596089084882	10.899585775089852	99.35642212830852	83.47941339856959	27.00684170417228	12.333911295426862	1	0.09090288962421643	0.4210761368593574	0.09598630881633151	1	0.7003982601171632	0.4381988944664135	0.23922601008234756	1	0.5426432887506422	0.2622513137388971	0.12983447340312307	1	0.8402014848196182	0.27181777610002644	0.12413803789652263	26.99009361188227	37.71590043864362	29.524433982687352	2.8813569577711204	5.684461240974733	0	13.853005755923892	15.480741860371062	10.344436994534172	5.862243721024028	1.3909480715965483	1.7916391724705325	19.27802133741692	36.938193168281174	20.700942539790013	13.769812285615856	20.199885637570546	19.902945044632062	10.196804146778042	15.358400339230496	8.149808696823856	4.732682475908517	9.850067202083487	3.8178349088774435	65.16358457255824	97.88270488499244	88.80328845649983	36.980543875500246	51.73996152353655	47.943977830704654	21.182395542145603	20.08261989826145	24.782867232139413	14.844247871077936	6.954923679101769	71.18669767401025	119.33848028412282	107.54408842679251	72.78102966374773	94.29692214846108	83.36028838349998	27.80966091341306	26.680455895439724	26.53040830366406	10.639538882384837	11.01505857642925	15.347136427466499
chr13	43802811	43803178	0	0	0	1	0	0	-	-	-	-	-	-	-	-	-	-	D	D	4.959065062641452	2.2022264608025286	2.682478898679582	1.7834101284657695	12.52209891208675	10.61271680374783	2.549950267028067	5.397393903673946	13.018994730636535	11.683603951224256	2.271727970880928	3.8979016039956376	27.476904593163557	23.59447438722637	9.207366687369465	8.171903351828057	1	0.44408097756021575	0.540924320369928	0.3596262815547401	1	0.8475190044621097	0.20363601061853692	0.4310294896699945	1	0.8974275044239927	0.17449334744218434	0.2994011200283402	1	0.8587020531088804	0.33509475771373176	0.297409896523107	5.5841572990101245	7.697122538498697	1.5959153504155326	0.9604523192570402	2.8422306204873666	2.8039964426631796	0.7291055661012574	3.8701854650927654	3.448145664844724	0.9770406201706714	3.4773701789913707	0.8958195862352663	10.896272929844347	22.357327443959658	4.312696362456253	9.4667459463609	14.761454888993859	7.609949575888729	2.913372613365155	2.9254095884248565	1.8110685992941904	6.625755466271923	4.221457372321494	5.344968872428421	12.909766754940783	19.860258962172377	6.286958474796448	15.188437663151886	13.961576919049545	5.900797271471341	0.9628361610066183	4.303418549627453	1.5489292020087133	5.709326104260745	2.0864771037305307	26.695011627753843	41.989465285154324	13.746236866582501	27.39071008850721	30.917023655233137	12.47568941793877	12.887403837923125	7.9320274283739725	6.8026687958112975	6.079736504219907	12.116564434072176	6.319409117192088
chr13	43816139	43816886	1	0	0	0	0	0	D	-	D	-	-	-	-	-	-	-	-	-	18.495992409809823	5.0833851609159675	15.912530839114869	3.5309356785851422	5.3455436564065515	4.680489032387898	4.605806079945971	0.998092391348905	3.701907706932702	3.8416157216020967	3.328985841509859	7.5726167815202885	4.286326366063411	3.224999863457582	3.2250492012586482	3.755563004333393	1	0.2748371132667563	0.8603231709089181	0.19090274262398704	1	0.8755870933311721	0.8616160256077946	0.18671485175370456	0.4888544889748801	0.5073035956311589	0.43960838605139707	1	1	0.7523925123833819	0.7524040228930475	0.8761729004276745	19.544550546535437	20.782230853946484	15.161195828947559	7.683618554056322	6.631871447803856	0.9346654808877266	14.582111322025149	14.190680038673474	18.964801156645983	2.931121860512014	1.3909480715965483	6.270737103646864	5.0290490445435445	5.832346289728607	5.175235634947503	4.303066339254955	3.884593391840489	5.853807366068254	2.1850294600238662	4.388114382637284	7.244274397176762	0	0.703576228720249	2.290700945326466	3.073753989271615	5.674359703477823	2.357609428048668	5.943301694276825	4.106346152661631	1.4751993178678353	1.9256723220132366	5.737891399503271	2.32339380301307	10.27678698766934	4.868446575371238	6.5254472867842725	5.524929642783464	0.8086021686225001	3.1303668672579668	5.410479139665799	1.134153583448979	4.069706475133619	2.8843736103178084	2.721067518324519	8.359637693302373	1.101505857642925	1.8055454620548823
chr13	43823724	43824164	1	0	0	0	0	0	D	-	D	-	-	-	-	-	-	-	-	-	20.416699651805292	4.088649519328683	20.728271867676035	2.4303650917289197	3.624566350159533	1.390197611469221	2.1224487989808347	1.9246319688455285	1.41260015298093	2.7646029755460626	2.580118226950391	2.6314766256593862	1.3570327772134843	1.7413208636255955	1.4006994598076283	3.619416493391978	0.9849687316984387	0.19724989837211573	1	0.11724880430186106	1	0.3835486723558067	0.5855731676390519	0.5309964787265701	0.5109594996011729	1	0.933268990076511	0.951846123633582	0.37493136799565313	0.48110541210295926	0.3869959321799262	1	24.198014962377204	12.315396061597916	24.736687931440752	1.9209046385140804	4.737051034145611	5.607992885326359	20.41495585083521	16.77080368206865	24.999056070124247	3.9081624806826856	0.6954740357982742	2.6874587587057985	0.8381748407572575	4.860288574773839	5.175235634947503	0.860613267850991	1.5538373567361956	1.756142209820476	1.4566863066825775	2.194057191318642	2.7166028989412854	2.8396094855451097	1.407152457440498	1.5271339635509773	0.614750797854323	2.8371798517389113	0.785869809349556	1.3207337098392944	3.2850769221293046	3.6879982946695886	4.814180805033091	2.1517092748137263	0.7744646010043567	4.567460883408596	0.6954923679101769	2.9661124030837605	1.1049859285566928	0	1.5651834336289834	3.091702365523314	0.5670767917244895	0.6782844125222698	2.163280207738356	1.3605337591622595	3.0398682521099536	3.3045175729287752	4.5138636551372056
chr13	43837477	43838522	1	1	1	1	3	0	-	-	-	-	-	-	-	-	-	-	-	-	19.11645433192206	3.167026150868875	19.52659888904	5.274637634883716	65.31779013409871	81.95698827831853	93.15804312764976	77.62008003619383	48.45976754941848	58.86036804934855	60.45034217720408	49.84205269305777	155.6597817040134	144.8255714547765	185.15637082690787	115.04004177753359	0.9789955967524817	0.16219036243154877	1	0.2701257738153414	0.7011503026592889	0.8797628795832155	1	0.8332085714792759	0.8016458766662323	0.9736978473472544	1	0.8245123335605086	0.8406936310581009	0.782179791102979	1	0.6213129003542522	21.405936312872143	20.782230853946484	15.161195828947559	4.802261596285201	1.8948204136582445	2.8039964426631796	21.144061416936466	27.09129825564936	10.344436994534172	4.885203100853357	5.563792286386193	5.374917517411597	62.863113056794305	86.51313663097433	46.57712071452753	82.61887371369514	99.44559083111652	63.806500290143966	104.1530709278043	77.52335409325869	97.79770436188628	67.20409115790093	54.175369611459175	111.48077933922136	52.86856861547178	60.29007184945186	32.2206621833318	52.82934839357178	78.02057690057099	45.7311788539029	64.51002278744342	59.53062326984644	57.31038047432239	30.83036096300802	68.85374442310751	193.98375116167793	164.64290335494724	108.35269059541501	140.08391730979403	159.9955974158315	134.39719963870402	208.9115990568591	161.52492217779727	185.03259124606728	91.1960475632986	91.42498618436278	162.4990915849394
chr13	43850469	43850874	1	0	0	0	0	0	D	-	D	-	-	-	-	-	-	-	-	-	16.928837956566934	3.1498349252893325	24.666802097730685	3.0987654495487256	5.932711553821232	3.8837217451239994	5.822720579279711	2.4662346865914744	3.7904620991245808	1.2314783540845755	6.538911570774283	1.2664249783362513	5.337309580001142	3.0845452885421345	5.29306752200092	2.397077032483546	0.6863004733850103	0.12769530938017756	1	0.12562493659580656	1	0.6546284460134443	0.9814602524421272	0.4157010945531279	0.5796778344680606	0.18833078575166512	1	0.19367519573082284	1	0.5779213744879822	0.9917107941113259	0.4491171060163674	13.96039324752531	18.473094092396874	18.353026529778624	2.8813569577711204	1.8948204136582445	4.673327404438633	20.41495585083521	32.8965764532885	20.688873989068345	2.931121860512014	2.7818961431930966	3.583278344941065	7.543573566815317	6.8044040046833745	3.4501570899650025	1.721226535701982	4.6615120702085875	5.268426629461428	3.6417157667064437	6.582171573955927	7.244274397176762	0.9465364951817034	4.9250336010417435	1.5271339635509773	1.8442523935629689	6.38365466641255	3.143479237398224	0.6603668549196472	0.8212692305323261	2.212798976801753	4.814180805033091	8.606837099254905	6.195716808034853	1.141865220852149	1.3909847358203538	5.339002325550768	6.629915571340157	4.0430108431125005	2.347775150443475	4.637553548284971	2.268307166897958	4.069706475133619	4.326560415476712	7.482935675392428	2.279901189082465	2.20301171528585	2.7083181930823232
chr13	43851215	43851673	0	0	0	1	0	0	-	-	-	-	-	-	-	-	-	-	-	-	7.368937736227051	4.1315284544486985	8.599301128660105	4.2679225761516255	7.443289302948992	8.83585433831506	6.854914661679981	7.90362242563558	4.706239851928257	5.1760711477056995	8.238060215407627	6.90305750210733	9.32725218613036	9.266524032871288	8.06460547020548	5.741199106798582	0.8569228622158086	0.4804493286877663	1	0.49631039921689885	0.8423961077167755	1	0.775806662175824	0.894494422725256	0.571280098575413	0.6283118856092973	1	0.8379469585809237	1	0.9934891700098583	0.8646282216103861	0.6155295249050685	6.5148501821784786	10.006259300048308	5.585703726454364	5.762713915542241	6.631871447803856	0	7.2910556610125745	11.610556395278296	6.896291329689448	6.8392843411947	4.172844214789645	1.7916391724705325	7.543573566815317	8.74851943459291	6.037774907438754	8.60613267850991	10.87686149715337	7.024568839281904	4.3700589200477324	8.044876368168355	8.149808696823856	7.572291961453627	7.739338515922739	8.399236799530376	4.918006382834584	2.1278848888041835	7.072828284146004	3.9622011295178834	4.927615383193957	6.63839693040526	7.702689288052946	10.041309949130724	6.97018140903921	6.851191325112893	6.954923679101769	11.864449612335042	8.839887428453542	7.277419517602501	10.173692318588392	10.820958279331599	6.804921500693875	8.139412950267237	7.21093402579452	8.843469434554686	7.5996706302748835	3.3045175729287752	6.319409117192088
chr13	43859845	43860445	1	0	0	0	0	0	D	-	D	-	-	-	-	-	-	-	-	-	21.424152376033184	6.965659106290497	18.394942092795123	6.510576611632279	8.26120095070774	5.529303278941583	7.154753265719063	6.7835503586825325	8.79245647529223	9.80892065344594	7.041707590022678	2.9792228096144746	10.845206975982265	6.237706843636382	7.451721973268602	3.597444428657532	1	0.32513114096793183	0.8586076951811272	0.30388957739656225	1	0.6693098632914728	0.866066968762709	0.8211336825188089	0.8963734936731679	1	0.7178881182557919	0.3037258547471126	1	0.5751579345097215	0.687098179847664	0.33170823172157177	24.198014962377204	16.933669584697135	23.14077258102522	9.604523192570403	5.684461240974733	5.607992885326359	23.331378115240238	18.060865503766237	13.792582659378896	8.793365581536042	6.259266322184467	4.479097931176331	8.381748407572575	7.776461719638141	8.625392724912507	2.581839803552973	9.323024140417175	4.683045892854603	5.82674522673031	6.582171573955927	9.055342996470952	5.6792189710902194	7.03576228720249	7.635669817754887	9.221261967814845	8.511539555216734	8.644567902845116	9.245135968875061	9.855230766387914	10.326395225074847	5.777016966039709	11.475782799006542	3.872323005021783	4.567460883408596	1.3909847358203538	10.084782170484784	14.364817071237006	8.086021686225001	4.69555030088695	10.048032687950771	3.969537542071427	8.817697362789508	10.816401038691781	2.721067518324519	6.079736504219907	1.101505857642925	3.6110909241097646
chr13	43860908	43861496	1	0	1	1	0	0	-	-	-	-	-	-	-	-	D	-	D	D	22.645884975477408	1.8992669132963913	23.751363575174558	4.119919692070557	17.758124126029784	14.643979118941814	13.23531343736786	11.652901774901238	37.568515224364994	32.71528187976052	23.26523549777078	16.037979268924524	78.54875204646041	50.96145278360976	35.10127705978123	22.985787193841382	0.9534562048954267	0.07996454213186928	1	0.17346034382534511	1	0.8246354747276899	0.7453103347761599	0.6562011669813966	1	0.870816471834987	0.6192748198545295	0.42689947082399254	1	0.6487875549374333	0.44687249822911707	0.292630838746434	14.891086130693665	33.0976269155444	19.948941880194155	1.9209046385140804	2.8422306204873666	0.9346654808877266	28.43511707794904	29.02639098819574	13.792582659378896	3.9081624806826856	4.868318250587919	3.583278344941065	15.925321974387892	25.27350058882396	12.075549814877508	13.769812285615856	17.869129602466252	12.292995468743332	16.023549373508352	14.627047942124282	9.055342996470952	13.251510932543846	14.07152457440498	7.635669817754887	30.73753989271615	56.03430207184349	25.933703708535347	38.961644440259185	45.16980767927794	14.014393519744436	22.14523170315222	33.71011197208171	13.94036281807842	25.121034858747276	6.954923679101769	71.77992015462699	110.49859285566927	53.36774312908501	65.7377042124173	61.06112171908545	26.085532419326523	37.983927101247104	47.59216457024384	19.727739507852764	25.078913079907117	33.04517572928775	10.833272772329293
chr13	43864940	43865602	1	0	0	0	0	0	D	-	D	-	-	-	-	-	-	-	-	-	25.559484011176952	1.579116140210711	32.402955794189126	1.877265656589902	5.4550620988700675	5.019567544219155	4.300952069632013	7.6375380375800415	11.216095888335808	6.140229859196971	7.822693118783107	7.795803207991275	4.457065835626181	7.365888941663923	6.45075922487025	5.75651201447449	0.7888010023999285	0.04873370658654222	1	0.057935012735059035	0.7142435261243566	0.6572232464860638	0.563133309250892	1	1	0.5474480532555459	0.6974524109515082	0.6950549714984632	0.6050954434590414	1	0.8757611302530787	0.781509477004702	15.821779013862018	37.71590043864362	23.14077258102522	0.9604523192570402	2.8422306204873666	0.9346654808877266	34.997067172860355	30.31645280989333	31.895347399813698	1.9540812403413428	2.7818961431930966	0.8958195862352663	5.0290490445435445	8.74851943459291	2.5876178174737516	6.884906142807928	4.6615120702085875	3.512284419640952	4.3700589200477324	2.194057191318642	6.338740097529667	10.411901446998737	5.628609829761992	6.8721028359793985	11.680265159232137	14.895194221629284	7.072828284146004	6.603668549196472	7.391423074790936	4.425597953603506	8.665525449059563	8.606837099254905	6.195716808034853	11.41865220852149	4.1729542074610615	6.5254472867842725	4.419943714226771	2.4258065058675005	11.738875752217377	6.956330322427457	3.4024607503469375	7.461128537744967	5.768747220635617	6.122401916230168	12.159473008439814	3.3045175729287752	1.8055454620548823
chr13	43870394	43871169	0	0	1	1	0	0	-	-	-	-	-	-	-	-	D	-	-	D	13.676762538453376	8.198936763875055	17.79932288479903	7.67973373823518	18.475154659132794	13.548702184354752	11.052290139853946	8.211698818554941	31.696651735187306	20.26918218269362	24.21089790239508	7.2248705975652	50.477842148627225	29.908805433087792	40.38493801730579	13.642475848967486	0.7683866755478435	0.46063194745891756	1	0.43146212852814886	1	0.7333471591620612	0.5982244989971158	0.44447253460450276	1	0.6394739214739282	0.7638314010157076	0.2279379745824912	1	0.5925135497080907	0.8000527815431604	0.2702666213186869	12.099007481188602	16.163957330847264	12.76732280332426	7.683618554056322	6.631871447803856	10.281320289764992	15.311216888126406	25.156205523102976	12.930546243167715	12.701528062218728	7.650214393781016	2.6874587587057985	12.572622611358861	28.189673733688263	14.66316763235126	12.048585749913874	18.64604828083435	9.951472522316031	8.011774686754176	16.08975273633671	9.055342996470952	6.625755466271923	12.664372116964483	5.344968872428421	22.74577952060995	43.26699273901839	29.077182945933572	14.528070808232238	27.101884607566763	19.17759113228186	13.479706254092655	35.14458482195754	24.008402631135056	10.27678698766934	4.1729542074610615	36.186571317621876	61.8792119991748	53.36774312908501	21.129976353991278	42.51090752594557	26.085532419326523	28.487945325935332	62.73512602441233	29.93174270156971	13.679407134494792	20.928611295215575	6.319409117192088
chr13	43890235	43891541	1	1	0	0	0	0	D	-	D	-	-	-	-	-	-	-	-	-	64.81811340240549	5.394940321211877	62.34809032428515	5.345824935213344	29.93490890567354	37.24279997925102	27.316082055261873	33.03738283934355	19.53340585557548	21.40326924891548	26.470085607680307	16.56215138735815	12.741611172776325	12.755609843744923	11.99515676598528	9.188850529062467	1	0.08323198621531715	0.9618930118686752	0.0824742445375609	0.8037770769746393	1	0.7334594088113786	0.8870810695691403	0.7379426778245044	0.8085833029079933	1	0.6256931553917088	0.9989025478875507	1	0.9403828521666056	0.7203772020017124	68.8712733544582	56.95870678489037	68.6243600678679	7.683618554056322	6.631871447803856	1.8693309617754532	58.328445288100596	68.37327654997219	60.34254913478267	3.9081624806826856	7.650214393781016	4.479097931176331	31.850643948775783	32.077904593507334	25.876178174737518	44.75188992825153	31.85366581309201	35.122844196409524	16.75189252684964	38.03032464952313	27.166028989412855	43.54067877835835	28.84662537753021	26.724844362142104	17.827773137775367	22.69743881391129	18.07500561503979	21.13173935742871	24.638076915969787	18.43999147334794	32.73642947422502	26.537747722702626	20.136079626113272	17.127978312782233	15.996324461934067	14.23733953480205	11.049859285566928	12.937634697960002	14.869242619475342	15.458511827616569	7.939075084142854	14.243972662967666	11.537494441271233	10.204003193716947	14.43937419752228	7.7105410035004756	5.4166363861646465
chr13	43896938	43897610	1	0	0	0	0	0	D	-	D	-	-	-	-	-	-	-	-	-	23.633068701361555	5.684956885118937	23.757252226330923	2.3365095636047872	3.592080441180876	2.48188557561528	3.7668647663618064	2.098167540616873	6.436270421273275	3.5300924916794494	8.061771927095743	3.3269689935695634	4.968980937148911	3.46904056664757	3.1984923416127202	5.106733456454388	0.9947728161579338	0.23929353575739357	1	0.09834931840371501	0.9535995221432533	0.6588730229390177	1	0.5570063357074987	0.7983692021403965	0.4378804713905082	1	0.41268458394209445	0.973025316382751	0.6793071532376647	0.6263284287082094	1	17.683164780198727	28.479353392445184	24.736687931440752	4.802261596285201	7.579281654632978	4.673327404438633	15.311216888126406	30.961483720742123	24.999056070124247	2.931121860512014	1.3909480715965483	2.6874587587057985	4.190874203786287	4.860288574773839	1.7250785449825012	2.581839803552973	3.107674713472391	1.756142209820476	4.3700589200477324	5.119466779743498	1.8110685992941904	1.8930729903634067	2.110728686160747	2.290700945326466	2.459003191417292	11.348719406955645	5.501088665446892	1.3207337098392944	4.106346152661631	5.163197612537424	8.665525449059563	9.324073524192816	6.195716808034853	4.567460883408596	2.0864771037305307	5.339002325550768	5.524929642783464	4.0430108431125005	3.9129585840724586	3.091702365523314	3.4024607503469375	3.391422062611349	1.4421868051589042	4.761868157067909	3.7998353151374418	8.8120468611434	2.7083181930823232
chr13	43908113	43908895	1	0	1	1	0	0	D	-	D	-	-	-	-	-	D	-	-	D	98.99352802572889	4.750291404231211	83.02992193724869	4.54386087710221	16.02850949197499	19.730981614189062	14.45423409921155	9.585294128019655	40.60789643355629	24.176454581240392	29.6032352429471	13.655622158233342	38.53885613939667	43.28494332245521	23.648316296323816	21.21485024241982	1	0.04798587846062611	0.8387409115843292	0.045900585298073615	0.8123523606371653	1	0.7325653827996644	0.48579915158030557	1	0.5953633826070883	0.7290019391027726	0.3362799691083982	0.8903524685777656	1	0.5463404704068453	0.4901207813621892	101.4455242653506	107.75971553898177	87.77534427285428	4.802261596285201	7.579281654632978	1.8693309617754532	94.78372359316347	92.23942025137758	62.06662196720503	4.885203100853357	6.954740357982741	1.7916391724705325	15.925321974387892	17.49703886918582	14.66316763235126	20.654718428423784	20.976804315938644	17.561422098204762	16.023549373508352	18.28380992765535	9.055342996470952	7.572291961453627	11.257219659523985	9.926370763081353	46.10630983907422	41.13910785021421	34.578271611380465	25.093940486946593	31.208230760228396	16.22719249654619	42.364791084291205	29.406693422454264	17.038221222095846	18.269843533634383	9.0414007828323	40.33912868193914	36.46453564237086	38.81290409388001	49.30327815931298	53.33186580527717	27.2196860027755	25.77480767584625	28.84373610317808	16.326405109947114	23.55897895385214	22.0301171528585	18.055454620548822
chr13	43913455	43914438	1	0	0	0	0	0	D	-	D	-	-	-	-	-	-	-	-	-	36.28730210924847	6.969808219442123	36.45358556458039	7.150098601872604	4.041345225888863	9.986927665890718	11.956821358246064	10.838907931373885	9.789950332326985	11.015505722953586	12.969887717171744	16.634844967847815	9.426046772775091	13.384858818399081	9.507453097717338	14.397446921242025	0.995438488347399	0.19119678109837945	1	0.19614253278887045	0.33799494905907707	0.8352493833156752	1	0.9065041290341597	0.588520683616181	0.6621946729437269	0.7796819112074816	1	0.6547026583489522	0.9296689122465894	0.6603568778357516	1	31.643558027724037	48.491871992541796	28.726476307479583	8.644070873313362	8.5266918614621	3.7386619235509064	37.91348943726539	43.86210193771801	27.58516531875779	1.9540812403413428	6.954740357982741	12.541474207293728	5.8672238853008025	1.9441154299095353	4.312696362456253	12.048585749913874	8.546105462049077	9.366091785709205	8.740117840095465	15.358400339230496	11.771945895412237	8.51882845663533	14.07152457440498	9.926370763081353	9.836012765669167	15.604489184564011	3.92934904674778	9.245135968875061	16.425384610646525	7.375996589339177	12.516870093086037	18.64814704838563	7.744646010043566	22.83730441704298	10.432385518652653	11.864449612335042	9.944873357010236	6.468817348980001	13.30405918584636	17.777288601759054	9.073228667591833	7.461128537744967	11.537494441271233	9.523736314135817	9.11960475632986	18.725599579929725	15.347136427466499
chr13	43936328	43938116	1	1	1	1	2	0	D	-	D	-	-	-	-	-	D	-	-	D	37.83094916539566	4.737447549460974	34.85469449896186	4.9760311061386275	82.73008427712239	88.67325458924581	89.11291216544618	60.08142347628868	109.30819015429445	96.07851694797712	99.93927987638223	65.85920455848706	164.102396508617	146.81859803228252	130.12640179051925	65.07159735770563	1	0.12522676945664277	0.9213275180217734	0.13153334018619475	0.9283737032802442	0.9950662865176699	1	0.6742168111927718	1	0.8789690581497789	0.9142890366706512	0.6025093313275356	1	0.8946767454707651	0.7929585707402288	0.39653045136539933	32.574250910892395	34.63705142324414	46.28154516205044	3.841809277028161	6.631871447803856	3.7386619235509064	33.53885604065784	39.99191647262524	31.033310983602515	4.885203100853357	5.563792286386193	4.479097931176331	87.17018343875478	89.42930977583863	71.5907596167738	88.64316658865208	83.13029858538647	94.24629859369888	91.0428941676611	84.83687806432083	91.45896426435661	44.48721527354005	55.58252206889967	80.17453308642631	98.974878454546	92.20834518151462	136.74134682682273	97.73429452810778	96.08849997228216	94.41275634354146	98.20928842267506	93.95797166686606	107.65057953960557	43.39087839238166	88.32753072459246	165.50907209207384	127.07338178401967	199.72473564975752	151.82279306201139	129.85149935197919	158.78150168285708	139.72658897958758	101.67416976370274	148.97844662826742	55.477595601006655	53.97378702450333	85.7634094476069
chr13	43938284	43939775	1	1	1	1	1	0	D	-	D	-	-	D	-	D	D	-	D	D	34.28232727706006	4.737348420632133	19.76188499443433	2.2300195412919273	51.60913271120246	51.63569532974415	28.512427227653276	15.771377304556836	84.53865277799656	67.90553741476705	44.67477113952382	14.65210021810616	213.629615678057	181.99983454874842	95.34100870554232	45.98319753811019	1	0.13818631338375087	0.5764452580691027	0.06504866263219357	0.9994855764336655	1	0.5521844345384271	0.30543555584642074	1	0.8032483980208551	0.5284537861851475	0.1733183548191078	1	0.851941028733698	0.4462911586623019	0.21524729795613895	26.059400728713914	38.48561269249349	38.30196840997278	2.8813569577711204	8.5266918614621	2.8039964426631796	19.685850284733952	23.221112790556592	16.37869190801244	3.9081624806826856	2.7818961431930966	0	51.96684012694996	63.1837514720599	39.67680653459753	50.77618280320847	56.71506352087114	47.41583966515285	24.763667213603817	29.985448281354778	30.788166188001235	10.411901446998737	23.921591776488466	12.980638690183309	84.83561010389657	74.47597110814641	94.30437712194671	67.35741920180402	71.45042305631237	64.90876998618477	46.216135728317674	35.14458482195754	52.663592868296256	9.134921766817191	20.16927866939513	217.11942790573124	202.21242492587479	221.55699420256502	184.69164516822005	159.9955974158315	201.3122610621938	89.53354245293961	82.20464789405753	114.2848357696298	34.19851783623698	39.6542108751453	64.09686390294831
chr13	43969880	43970500	0	1	1	1	0	1	-	-	-	-	-	-	-	-	D	-	D	D	8.911192876869755	7.541543120952994	7.566564692202634	4.4455998987941125	19.766614523107222	25.36382809150934	20.328996825141704	12.626870959909226	23.78703491697557	23.922005671483568	17.583613690512195	12.53969002587841	34.54906518685024	32.66315755611424	18.744019934144546	7.987144901999962	1	0.8463000661256163	0.8491079473594056	0.49887820409917144	0.7793229969778965	1	0.8014956083047626	0.4978298588980001	0.9943578830152653	1	0.735039274381282	0.5241905799239257	1	0.9454136422928804	0.5425333459175251	0.23118266322991446	5.5841572990101245	10.775971553898177	10.37344977770096	4.802261596285201	4.737051034145611	13.085316732428172	6.561950094911317	10.965525484429502	5.172218497267086	4.885203100853357	4.868318250587919	3.583278344941065	20.116196178174178	26.24555830377873	12.938089087368759	28.400237839082703	24.86139770777913	22.82984872766619	24.03532406026253	19.74651472186778	17.20515169329481	17.984193408452363	8.442914744642987	11.45350472663233	23.975281116318598	26.953208591519655	20.432615043088457	22.452473067268006	27.92315383809909	21.390390109083615	20.219559381138982	19.36538347332354	13.165898217074064	12.560517429373638	12.518862622383184	34.40690387577162	32.044591928144094	37.19569975663501	26.60811837169272	40.192130751803084	31.18922354484693	18.313679138101286	20.91170867480411	17.006671989528243	9.11960475632986	2.20301171528585	12.638818234384177
chr13	43971023	43971819	1	0	0	0	0	0	-	-	-	-	-	-	-	-	-	-	-	-	14.25581002418838	8.198936763875055	10.428279926108235	7.949461899400788	5.685805849214136	6.254174998019897	5.158964249491403	6.2313846648863755	7.7303673176197	7.704684532819526	5.708177377525246	3.576088508537768	6.002476943535932	6.7490555360536435	8.137936254026311	5.895659922610017	1	0.5751294910610906	0.7315108652832896	0.5576296180934391	0.909121642904826	1	0.8248832581635078	0.9963559809022394	1	0.9966776760087925	0.738409592066174	0.4626026631861138	0.7375920326933204	0.82933256361089	1	0.7244662207439989	12.099007481188602	12.315396061597916	18.353026529778624	7.683618554056322	6.631871447803856	10.281320289764992	4.374633396607544	12.25558730612709	14.654619075590077	6.8392843411947	6.259266322184467	10.749835034823194	3.35269936302903	6.8044040046833745	6.900314179930005	6.884906142807928	5.438430748576685	6.439188102675079	5.098402073389021	5.850819176849713	4.527671498235476	11.358437942180439	3.517881143601245	3.8178349088774435	7.3770095742518755	6.38365466641255	9.430437712194673	9.90550282379471	6.570153844258609	6.63839693040526	6.739853127046327	5.737891399503271	4.64678760602614	2.283730441704298	4.868446575371238	7.118669767401025	4.419943714226771	6.468817348980001	7.825917168144917	6.183404731046628	6.237844708969385	2.713137650089079	10.816401038691781	10.884270073298076	4.55980237816493	7.7105410035004756	5.4166363861646465
chr13	43971868	43972711	1	1	1	1	2	0	-	-	-	-	-	-	-	-	D	-	-	-	15.596077864944359	5.066193935336425	12.17703970219975	3.522706634580379	22.649866908656055	24.735321629927714	23.543211123800916	14.137135209684127	23.52964471271786	23.432418154722335	23.694603033729216	10.006840069205907	13.41598937890431	9.17141843847067	14.299574620136315	4.3537537318205946	1	0.3248376918355748	0.7807757698857316	0.22587131617869405	0.9156892013585775	1	0.9518053363541292	0.5715363406707981	0.9930381479370414	0.9889348271151173	1	0.42232571083639564	0.9382089842037845	0.6413770117018517	1	0.30446735986745677	14.891086130693665	22.321655361646222	9.575492102493195	5.762713915542241	6.631871447803856	2.8039964426631796	14.582111322025149	14.190680038673474	7.758327745900629	3.9081624806826856	4.868318250587919	1.7916391724705325	19.27802133741692	26.24555830377873	22.426021084772515	29.260851106933693	27.96907242125152	16.976041361597936	33.50378505369928	19.015162324761565	18.110685992941903	12.304974437362143	14.07152457440498	16.034906617285262	30.122789094861826	25.5346186656502	14.931526377641564	23.112839922187653	28.744423068631416	18.43999147334794	28.885084830198547	24.3860384478889	17.812685823100203	10.27678698766934	9.736893150742477	18.389896899119314	12.15484521412362	9.703226023470002	7.825917168144917	10.048032687950771	9.640305459316323	18.313679138101286	13.700774649009588	10.884270073298076	3.0398682521099536	5.507529288214625	4.5138636551372056
chr13	43976444	43977079	1	0	0	0	0	0	D	-	D	-	-	-	-	-	-	-	-	-	38.040444214415785	6.009455029013923	25.035671515312178	5.069886634262759	7.180140643852569	3.8999813835787984	4.430621096150114	3.8808229161731784	9.840282887758306	4.438471488771782	8.515291141097894	5.065699913345005	8.185447443339836	1.7212756193995322	5.333233222646288	3.2522478741776695	1	0.15797541677330315	0.6581329958766536	0.13327622058476063	1	0.5431622550343566	0.6170660598331712	0.5404939970773174	1	0.4510512085270854	0.8653502382224444	0.5147921021302073	1	0.2102848538597684	0.6515506036246952	0.3973207203014773	32.574250910892395	39.25532494634336	42.29175678601161	6.723166234799281	6.631871447803856	4.673327404438633	26.24780037964527	26.446267344800564	22.412946821490706	5.862243721024028	4.868318250587919	4.479097931176331	5.0290490445435445	8.74851943459291	7.762853452421256	4.303066339254955	3.884593391840489	3.512284419640952	2.913372613365155	5.850819176849713	4.527671498235476	2.8396094855451097	4.221457372321494	4.581401890652932	9.221261967814845	8.511539555216734	11.78804714024334	3.9622011295178834	4.927615383193957	4.425597953603506	7.702689288052946	9.324073524192816	8.519110611047923	4.567460883408596	5.563938943281415	6.5254472867842725	9.944873357010236	8.086021686225001	0.7825917168144917	1.545851182761657	2.835383958622448	4.747990887655888	6.489840623215068	4.761868157067909	3.0398682521099536	2.20301171528585	4.5138636551372056
chr13	43995576	43996340	1	0	0	0	0	0	D	-	D	-	-	-	-	-	-	-	-	-	18.24883679897917	2.535320217487286	20.79916734237928	2.965201749257397	7.119785915193852	6.513147890809263	6.185139844361823	4.450857408492242	9.701395940135107	11.617947274279581	9.105987942212527	7.152177017075536	9.623635946064553	11.7121542213256	4.680844847416994	6.923934066320754	0.8773830460893647	0.121895274736381	1	0.14256348345328512	1	0.9147954683454732	0.8687255372612449	0.6251392192838228	0.8350352873103981	1	0.7837863029703913	0.6156145184880808	0.8216794079215374	1	0.39965703652484935	0.5911751105286499	19.544550546535437	19.242806346246745	15.959153504155324	3.841809277028161	1.8948204136582445	1.8693309617754532	16.76942802032892	25.801236433951768	19.826837572857162	2.931121860512014	4.172844214789645	1.7916391724705325	4.190874203786287	14.580865724321516	2.5876178174737516	6.884906142807928	6.215349426944782	6.439188102675079	10.196804146778042	2.9254095884248565	5.433205797882571	3.7861459807268134	4.221457372321494	5.344968872428421	11.065514361377813	14.895194221629284	3.143479237398224	10.565869678714355	13.961576919049545	10.326395225074847	3.851344644026473	16.496437773571902	6.97018140903921	4.567460883408596	9.736893150742477	11.864449612335042	12.15484521412362	4.851613011735001	11.738875752217377	15.458511827616569	7.939075084142854	4.069706475133619	7.9320274283739725	2.0408006387433892	3.0398682521099536	13.218070291715101	4.5138636551372056
chr13	44008921	44009378	1	0	0	0	0	0	-	-	-	-	-	-	-	-	-	-	-	-	15.127696907512723	2.2323606699811487	5.967673626584106	1.9270075623628744	4.515490292893959	5.768588026092955	2.9689193831926612	3.4727619348284176	5.1257700635121175	2.1398573511769077	3.335506769265932	2.1851037727174143	2.408015991151214	2.8786964888857955	3.2671973689628775	4.812796551172269	1	0.14756778137672186	0.3944865938991967	0.12738274531438312	0.7827721918204453	1	0.5146700318628058	0.6020124715303179	1	0.4174704141353353	0.6507328124235994	0.42629765784308454	0.5003361279762979	0.5981338413701742	0.6788563227687393	1	10.237621714851894	20.782230853946484	14.363238153739792	4.802261596285201	1.8948204136582445	0	2.187316698303772	7.095340019336737	8.62036416211181	4.885203100853357	0	0.8958195862352663	1.676349681514515	5.832346289728607	6.037774907438754	6.024292874956937	7.769186783680978	3.512284419640952	2.1850294600238662	2.194057191318642	4.527671498235476	3.7861459807268134	2.814304914880996	3.8178349088774435	1.8442523935629689	5.674359703477823	7.85869809349556	3.301834274598236	1.6425384610646523	1.4751993178678353	4.814180805033091	2.8689456997516354	2.32339380301307	2.283730441704298	2.0864771037305307	1.7796674418502563	2.2099718571133855	3.2344086744900005	2.347775150443475	2.3187767741424854	3.969537542071427	2.713137650089079	5.0476538180561645	2.0408006387433892	5.319769441192419	5.507529288214625	3.6110909241097646
chr13	44011717	44013321	1	1	1	1	1	0	D	D	D	-	-	D	-	D	D	-	D	D	22.296039259357528	6.316761947329366	9.461337544871288	9.667894867321905	26.898107303718106	28.909342971518573	16.32035408892111	9.016258720447421	44.362419895349724	51.78002177980941	26.351497354677235	20.06554631540625	52.23941576859562	52.21890300669134	26.05701020800693	13.343871134267577	1	0.28331318732667976	0.42435059585304663	0.4336149015015903	0.9304295614818389	1	0.5645356279801963	0.31188044395648223	0.8567478029267258	1	0.508912442461592	0.3875152158246178	1	0.9996073317129897	0.4987998013498349	0.25543683706909703	22.336629196040498	25.400504377045703	19.15098420498639	6.723166234799281	5.684461240974733	6.542658366214086	7.2910556610125745	11.610556395278296	9.482400578322991	12.701528062218728	11.82305860857066	4.479097931176331	22.630720700445952	33.0499623084621	25.013638902246267	25.81839803552973	35.738259204932504	25.17137167409349	18.20857883353222	15.358400339230496	15.394083094000617	7.572291961453627	13.36794834568473	6.108535854203909	51.63906701976313	39.01122296141003	42.43696970487602	45.565312989455656	56.66757690673051	53.10717544324208	26.95941250818531	26.537747722702626	25.55733183314377	13.702382650225786	26.42870998058672	42.118796123789394	68.50912757051495	46.0903236114825	53.21623674338544	54.104791396657994	49.335680880030594	29.84451415097987	24.51717568770137	23.80934078533954	17.47924244963223	9.913552718786326	12.638818234384177
chr13	44018056	44019498	1	1	1	1	3	0	D	-	D	-	-	-	-	-	-	-	-	D	75.65808354815286	6.948269623053273	83.35827756678846	5.114000256613918	393.53329578887144	480.8662026663072	506.60571209357505	449.51173246052394	628.3121534968918	777.2828106871926	750.7251987463471	610.8997615330036	199.60109676799178	198.76612834135813	198.77988084398615	122.45730223842227	0.9076253223626647	0.08335428497171343	1	0.061349639242683135	0.7768039056697055	0.9491922242232564	1	0.8873009556147576	0.808344330863825	1	0.965832755368196	0.7859427136860386	1	0.9958168144356232	0.9958857143707974	0.6135101671348113	72.59404488713162	98.52316849278333	55.857037264543635	5.762713915542241	9.474102068291222	5.607992885326359	75.09787330842951	99.9797911815631	74.99716821037275	3.9081624806826856	6.954740357982741	4.479097931176331	287.4939703797393	523.9391083606198	369.16680862625526	506.9012147642337	535.2969693956194	400.40042383906854	554.2691396927207	542.6634786528109	422.88451793519346	478.0009300667602	455.91739621072134	414.61687110409036	665.1603632783775	646.8770061964717	572.8990910158263	788.4780247740588	777.7419613141129	765.6284459734065	803.0053582795197	755.249955459618	693.9202824999036	593.7699148431175	628.0296082228897	192.7973062004444	214.3672701399984	191.63871396353252	176.86572800007514	216.41916558663198	203.01349143736726	213.65958994451498	186.7631912680781	195.91686131936538	110.95519120201331	100.23703304550618	156.1796824677473
chr13	44020224	44021365	0	1	1	1	0	1	-	-	-	-	-	-	-	-	D	-	-	D	18.058172030864302	6.956964364671885	18.189023612153832	8.578154085053397	27.132952292797658	37.954680103799916	25.769224191809105	18.60699045111462	32.92401261468767	25.654243110642	24.63979357911115	14.750726887093045	53.56175288173432	57.457215087038755	38.30178295446004	29.04586791638467	0.9928060139961501	0.38248146316239146	1	0.4716115756384806	0.7148776440373998	1	0.6789472107612142	0.49024232058411527	1	0.7791955194184755	0.748383675692043	0.4480233639721249	0.9322023839929692	1	0.6666139821855059	0.5055216803039391	19.544550546535437	13.085108315447787	21.54485723060969	7.683618554056322	7.579281654632978	5.607992885326359	16.040322454227663	21.28602005801021	17.24072832422362	6.8392843411947	9.041162465377564	9.854015448587928	16.76349681514515	30.1337891635978	34.50157089965003	34.42453071403964	37.2920965616687	42.14741303569142	18.936921986873507	24.86598150161128	33.504769086942524	15.144583922907254	15.478677031845478	25.197710398591127	32.58179228627912	34.75545318380166	31.43479237398224	29.056141616464476	21.35299999384048	26.55358772162104	26.95941250818531	22.951565598013083	24.008402631135056	11.41865220852149	18.0828015656646	48.05102092995692	43.09445121371102	69.539786501535	56.346603610643406	41.737981934564736	74.28705971590814	34.59250503863576	36.77576353155205	43.537080293192304	25.078913079907117	18.725599579929725	43.33309108931717
chr13	44049208	44050034	0	0	0	1	0	0	-	-	-	-	-	-	-	-	-	-	-	-	10.588498382601264	6.939872267921183	8.828046120820826	6.986860463019856	10.48470799420303	7.744166374169002	10.190265634974654	8.007733302716815	8.906535816289052	14.680756322240956	10.699118330112583	12.191943841923322	17.56670234408916	23.625749608936577	11.854679941925555	22.05105041657361	1	0.6554160955744768	0.8337391952882416	0.6598537592922975	1	0.7386153604326161	0.971916970945574	0.7637535835184225	0.6066809925041727	1	0.7287852270869521	0.8304710993297294	0.7435405282313011	1	0.5017694734833494	0.9333481807592117	12.099007481188602	7.697122538498697	11.969365128116493	6.723166234799281	5.684461240974733	8.41198932798954	9.478372359316348	8.385401841034325	8.62036416211181	6.8392843411947	6.954740357982741	7.16655668988213	9.219923248329831	13.608808009366749	8.625392724912507	6.884906142807928	9.323024140417175	7.024568839281904	10.196804146778042	9.507581162380783	10.866411595765141	2.8396094855451097	11.257219659523985	9.926370763081353	7.9917603721061985	8.511539555216734	10.216307521544229	9.245135968875061	22.995538454905134	11.801594542942683	13.479706254092655	9.324073524192816	9.29357521205228	12.560517429373638	11.823370254473007	19.57634186035282	20.994732642577162	12.129032529337502	17.99960948673331	32.462874837994796	20.414764502081624	9.495981775311776	15.864054856747945	10.204003193716947	14.43937419752228	26.436140583430202	25.277636468768353
chr13	44056013	44056500	0	0	1	1	0	0	-	-	-	-	-	-	D	D	D	-	-	D	5.057485817549222	3.158232280421422	5.66204755448177	2.866940770949301	6.908870507511482	6.7082748030115384	4.186836963781376	3.768277182203905	25.053181181866513	12.770047235155175	10.20887744179693	3.3269689935695634	19.794616369501618	14.78381134262285	14.811486171305884	5.135692859582528	0.8932255988464791	0.5577897836484147	1	0.5063434638022398	1	0.9709654849831313	0.6060088923695054	0.5454259387416435	1	0.5097175940434316	0.407488269361422	0.13279626924095464	1	0.746860210203461	0.7482583089676116	0.25944897156457664	1.8613857663367082	6.927410284648828	6.38366140166213	1.9209046385140804	5.684461240974733	1.8693309617754532	3.6455278305062873	9.030432751883119	4.310182081055905	2.931121860512014	2.0864221073948226	3.583278344941065	3.35269936302903	8.74851943459291	8.625392724912507	6.884906142807928	6.215349426944782	7.024568839281904	2.913372613365155	5.119466779743498	4.527671498235476	4.732682475908517	3.517881143601245	3.0542679271019546	16.598271542066723	32.62756829499748	25.933703708535347	12.546970243473297	13.961576919049545	11.801594542942683	9.628361610066182	8.606837099254905	12.391433616069707	4.567460883408596	2.0864771037305307	18.389896899119314	23.20470449969055	17.789247709695	10.956284035402884	23.187767741424853	10.207382251040812	14.243972662967666	16.585148259327397	13.605337591622595	2.279901189082465	7.7105410035004756	5.4166363861646465
chr13	44060938	44061594	1	0	0	0	0	0	-	-	-	-	-	-	-	-	-	-	-	-	18.68290330335799	5.689304255928243	17.606583584706954	6.648545762107572	5.766939621434479	4.85592779895218	5.330136908267359	5.263852167272761	6.367251204997814	4.630703916545528	8.131555234094934	4.967073244358121	4.529010718544219	2.995883777763958	7.173835094508562	4.3537537318205946	1	0.3045192796617253	0.9423901252832807	0.3558625580914177	1	0.8420285485396339	0.924257449905732	0.9127635301934063	0.7830299397463919	0.5694733397529382	1	0.610839267687883	0.6313235053327464	0.4176125793659868	1	0.6068934780997841	17.683164780198727	20.012518600096616	18.353026529778624	5.762713915542241	6.631871447803856	4.673327404438633	13.853005755923892	17.415834592917445	21.550910405279524	7.816324961365371	7.650214393781016	4.479097931176331	2.5145245222717723	8.74851943459291	6.037774907438754	7.745519410658919	1.5538373567361956	5.268426629461428	7.283431533412887	1.4627047942124283	7.244274397176762	7.572291961453627	2.110728686160747	6.108535854203909	4.303255584980261	8.511539555216734	6.286958474796448	4.622567984437531	4.106346152661631	5.163197612537424	5.777016966039709	9.324073524192816	9.29357521205228	2.283730441704298	7.650416047011945	6.5254472867842725	2.2099718571133855	4.851613011735001	1.5651834336289834	2.3187767741424854	5.103691125520406	5.426275300178158	7.9320274283739725	8.163202554973557	3.0398682521099536	5.507529288214625	4.5138636551372056
chr13	44063094	44063781	1	0	0	0	0	0	D	-	D	-	-	-	-	-	-	-	-	-	29.661223121017873	4.123031970487768	24.9881580601236	4.529421693312469	5.074273520065463	5.4377195651180035	6.36634331568753	4.624392980263587	8.829960969874223	5.866473449019528	6.451010788908043	3.799274935008754	6.72962007948162	6.468146386222749	4.55506116665726	5.047476419309588	1	0.139004111653312	0.8424520444815052	0.15270515564487736	0.7970467925538618	0.854135458218021	1	0.7263813386985364	1	0.6643827157373146	0.7305820275896342	0.4302708639337136	1	0.9611458462482755	0.6768675070596458	0.7500388372144765	26.99009361188227	28.479353392445184	33.51422235872618	5.762713915542241	4.737051034145611	1.8693309617754532	21.144061416936466	24.51117461225418	29.309238151180153	1.9540812403413428	6.259266322184467	5.374917517411597	3.35269936302903	5.832346289728607	6.037774907438754	7.745519410658919	3.884593391840489	4.683045892854603	5.098402073389021	5.850819176849713	8.149808696823856	2.8396094855451097	4.9250336010417435	6.108535854203909	7.9917603721061985	10.639424444020916	7.85869809349556	6.603668549196472	6.570153844258609	4.425597953603506	9.628361610066182	4.303418549627453	5.421252207030497	3.4255956625564465	4.1729542074610615	3.5593348837005125	7.73490149989685	8.8946238548475	6.2607337345159335	4.637553548284971	8.506151875867344	7.461128537744967	1.4421868051589042	4.761868157067909	5.319769441192419	4.4060234305717	5.4166363861646465
chr13	44064015	44064378	0	1	0	1	0	0	-	-	-	-	-	-	-	-	-	-	-	-	12.685309462187778	1.5662722854404747	5.44249133937802	1.9270075623628744	15.328237763924424	11.6162495612535	11.469253093508588	7.863628590265421	11.962178003673964	10.739603723581432	11.233545538982534	4.271580876447945	16.640428942887173	13.408126104436365	11.574810596106655	4.25854995315396	1	0.12347135007696902	0.42903890958284735	0.15190859695672984	1	0.7578333361055225	0.7482434230307871	0.5130158281321002	1	0.8977966821997598	0.9390886455236126	0.35709056286706375	1	0.8057560385285362	0.6955836676947094	0.2559158761934586	13.029700364356957	13.854820569297656	11.171407452908728	0	1.8948204136582445	2.8039964426631796	7.2910556610125745	6.450309108487942	2.586109248633543	4.885203100853357	0	0.8958195862352663	14.248972292873377	21.38526972900489	10.350471269895007	10.327359214211892	13.98453621062576	10.536853258922855	8.740117840095465	13.895695545018068	11.771945895412237	7.572291961453627	9.146490973363237	6.8721028359793985	9.836012765669167	13.476604295759827	12.573916949592896	8.584769113955414	14.782846149581871	8.851195907207012	11.554033932079419	13.627492073820267	8.519110611047923	2.283730441704298	6.259431311191592	13.050894573568545	19.889746714020472	16.9806455410725	14.869242619475342	18.550214193139883	6.804921500693875	8.139412950267237	12.979681246430136	13.605337591622595	4.55980237816493	5.507529288214625	2.7083181930823232
chr13	44085131	44087119	1	1	1	1	4	0	D	-	D	D	-	D	D	D	D	D	D	D	308.7266241215854	19.880108307922317	218.05076014800275	14.19031034986746	78.95718265064427	35.91237798815446	49.21938491611386	10.112207581059554	155.79949086281468	50.92742249711601	71.90530604353752	12.8874362098335	135.35099314906637	41.109035833970395	53.694546526638604	11.773005540350013	1	0.0643938901106662	0.7062907540560159	0.04596399934810581	1	0.45483357919510853	0.6233680491601513	0.12807204160009425	1	0.3268779776819609	0.46152465354878425	0.08271808937540885	1	0.3037217155007921	0.39670596629832694	0.08698130147729338	267.1088574693176	305.5757647783983	353.4952501170404	14.406784788855603	27.474895998044545	17.758644136866806	167.69428020328922	255.4322406961225	231.0257595445965	21.49489364375477	13.909480715965483	7.16655668988213	57.834064012250764	96.23371378052201	82.80377015916005	25.81839803552973	49.72279541555826	32.19594051337539	35.68881451372315	62.1649537540282	49.80438648059023	14.19804742772555	7.739338515922739	8.399236799530376	116.18790079446704	168.10290621553048	183.10766557844656	42.92384556977707	57.48884613726283	52.36957578430816	55.84449733838386	83.19942529279743	76.6719954994313	12.560517429373638	13.21435499029336	93.72915193744683	130.38833956968975	181.93548794006253	28.955893522136193	45.60260989146888	48.768604088306105	43.410202401425266	59.85075241409452	57.82268476439603	17.47924244963223	8.8120468611434	9.027727310274411
chr13	44100714	44101036	0	0	1	0	0	0	-	-	-	-	-	-	-	-	-	-	-	-	6.802136023887641	3.8029803262309287	4.916656590094693	2.0152348070651938	10.444181608206009	10.560509381200237	11.723575740269915	5.950558682216934	19.12956176322779	9.970674012486446	19.522313002700535	13.70748833522778	16.441929848100976	10.192319768211444	13.016336578912608	11.235735016313207	1	0.5590861918779158	0.7228106837070665	0.2962649967580951	0.8908699734271985	0.9007925239844188	1	0.5075719911781738	0.9798819310284383	0.5107322073520282	1	0.702144686100034	1	0.6198980206322098	0.7916550367970326	0.6833586519413912	5.5841572990101245	9.236547046198437	5.585703726454364	5.762713915542241	2.8422306204873666	2.8039964426631796	2.9164222644050297	8.385401841034325	3.448145664844724	0.9770406201706714	4.172844214789645	0.8958195862352663	5.8672238853008025	11.664692579457213	13.80062835986001	7.745519410658919	13.98453621062576	9.951472522316031	9.468460993436754	17.552457530549137	8.149808696823856	1.8930729903634067	9.850067202083487	6.108535854203909	15.983520744212397	24.116028739780745	17.289135805690233	5.943301694276825	18.067923071711174	5.900797271471341	16.36821473711251	24.3860384478889	17.812685823100203	11.41865220852149	15.996324461934067	9.491559689868033	30.9396059995874	8.8946238548475	5.478142017701442	15.458511827616569	9.640305459316323	8.817697362789508	17.30624166190685	12.925070712041466	6.839703567247396	8.8120468611434	18.055454620548822
chr13	44109877	44110678	0	0	1	1	0	0	-	-	-	-	-	-	-	-	-	-	-	-	3.8885369881880956	7.246980928578947	3.539969403403277	6.036893520827654	13.720364288313291	10.293486900812375	11.52129524015903	6.160960885449435	8.52222689985778	15.590429925100176	9.773475702661829	8.1954155689408	19.55975342122996	12.076604255204971	13.243092205439648	5.377360066113543	0.5365733712439332	1	0.4884750544110272	0.8330218583880588	1	0.7502342273506648	0.8397222550404598	0.4490377045380062	0.5466319364379568	1	0.6268894282977273	0.5256696324805258	1	0.6174210888618435	0.6770582389380088	0.2749196245120866	4.65346441584177	4.6182735230992185	2.3938730256232987	4.802261596285201	8.5266918614621	8.41198932798954	4.374633396607544	1.9350927325463827	4.310182081055905	4.885203100853357	6.954740357982741	6.270737103646864	9.219923248329831	15.552923439276283	16.388246177333762	9.4667459463609	10.87686149715337	10.536853258922855	13.110176760143197	8.776228765274569	12.677480195059333	6.625755466271923	4.221457372321494	7.635669817754887	6.762258776397553	7.802244592282006	11.002177330893783	13.867703953312592	18.8891923022435	14.014393519744436	8.665525449059563	12.910255648882359	7.744646010043566	4.567460883408596	11.823370254473007	11.27122713171829	32.044591928144094	15.363441203827502	12.521467469031867	12.366809462093256	11.341535834489791	8.817697362789508	17.30624166190685	13.605337591622595	3.7998353151374418	3.3045175729287752	9.027727310274411
chr13	44122031	44122576	0	1	1	1	0	1	-	-	-	-	-	-	-	-	-	-	-	D	9.186593909058308	3.149735796460492	10.72337448148472	1.877265656589902	78.47901734512999	113.56878745725729	90.24816281503095	91.34776533078082	19.003502876453915	22.118564834806236	20.30981945921704	16.364898049384383	54.990603444422	66.00891281095592	41.88135393006432	33.90793276911393	0.8566887153778076	0.2937261775105322	1	0.17506295801114113	0.691026285498261	1	0.7946563913874375	0.804338651279168	0.8591652766977722	1	0.9182250119255967	0.739871604310974	0.8330784602059809	1	0.634480286775955	0.5136871874594185	5.5841572990101245	10.006259300048308	11.969365128116493	1.9209046385140804	3.789640827316489	3.7386619235509064	6.561950094911317	16.125772771219857	9.482400578322991	1.9540812403413428	2.7818961431930966	0.8958195862352663	58.67223885300802	91.37342520574816	85.39138797663381	123.06769730269171	111.099371006638	106.53929406244221	67.73591326073986	94.34445922670162	108.66411595765142	105.06555096516907	68.9504704145844	100.02727461258903	18.44252393562969	21.278848888041832	17.289135805690233	24.433573632026945	20.531730763308154	21.390390109083615	22.14523170315222	18.64814704838563	20.136079626113272	12.560517429373638	20.16927866939513	54.57646821674119	61.8792119991748	48.51613011735001	72.78102966374773	57.196493762181305	68.04921500693875	33.235936213591216	46.149977765084934	46.25814781151682	40.27825434045688	25.334634725787275	36.110909241097644
chr13	44125574	44126583	1	1	0	0	0	0	D	-	D	-	-	-	-	-	-	-	-	-	35.68320079897352	3.4783830535071023	30.298371011468934	3.8086786691367402	8.548714041538156	10.02287544998351	6.505547775343244	4.390866655437002	15.405272132319247	13.553145087185321	9.363670949971617	5.5380058547841955	14.468362031226087	18.67146619040654	5.756222681936727	6.1489822769525135	1	0.09747956953478128	0.8490934202388175	0.10673590327822559	0.8529203105633942	1	0.6490700007006419	0.43808452747402205	1	0.8797731692614319	0.607822495412285	0.35948770052336976	0.7748915850357793	1	0.3082898055908589	0.3293250896446408	43.74256550891264	36.17647593094388	27.130560957064052	2.8813569577711204	5.684461240974733	1.8693309617754532	40.10080613556916	28.381360077346947	22.412946821490706	5.862243721024028	5.563792286386193	0	8.381748407572575	7.776461719638141	9.487931997403757	11.187972482062882	10.099942818785273	8.780711049102381	5.098402073389021	11.701638353699426	2.7166028989412854	3.7861459807268134	6.332186058482241	3.0542679271019546	25.819533509881566	14.895194221629284	5.501088665446892	21.13173935742871	10.67649999692024	8.851195907207012	10.591197771072801	13.627492073820267	3.872323005021783	3.4255956625564465	7.650416047011945	26.695011627753843	11.049859285566928	5.6602151803575005	25.042934938063734	24.733618924186512	6.237844708969385	8.139412950267237	5.0476538180561645	4.0816012774867785	5.319769441192419	7.7105410035004756	5.4166363861646465
chr13	44157057	44157516	0	0	1	1	0	0	-	-	-	-	-	-	-	D	D	-	D	D	12.46073800682909	3.175621763658646	4.900371191808873	4.77128010551767	6.925032461774508	10.086721430570602	2.3081722971692793	6.958085015200709	30.313294414797856	36.84737230042691	8.765494637279142	7.250803686062419	48.79086519090112	56.56214311207678	12.106009961039668	12.547957329718253	1	0.25485021528566376	0.39326492452720146	0.3829050978282969	0.6865493916374333	1	0.22883275929220412	0.6898262297709844	0.8226718086610113	1	0.2378865598830662	0.19677939655898913	0.8626063742709144	1	0.21403025583828825	0.2218437392807893	14.891086130693665	17.703381838547006	4.7877460512465975	5.762713915542241	1.8948204136582445	1.8693309617754532	4.374633396607544	7.740370930185531	2.586109248633543	5.862243721024028	4.868318250587919	3.583278344941065	9.219923248329831	10.692634864502445	0.8625392724912506	11.187972482062882	10.87686149715337	8.195330312495555	1.4566863066825775	3.6567619855310705	1.8110685992941904	5.6792189710902194	9.850067202083487	5.344968872428421	26.43428430773589	50.35994236836567	14.145656568292008	38.30127758533954	57.48884613726283	14.751993178678354	9.628361610066182	14.344728498758176	2.32339380301307	6.851191325112893	7.650416047011945	52.79680077489093	68.50912757051495	25.066667227297504	70.43325451330425	78.8384103208445	20.414764502081624	12.209119425400855	17.30624166190685	6.8026687958112975	15.199341260549767	14.319576149358026	8.124954579246971
chr13	44182568	44183184	1	0	0	0	0	0	-	-	-	-	-	-	-	-	-	-	-	-	24.58686121581662	4.1014933740989195	19.672611965617136	3.9989904859679557	6.921012223265327	3.3505484310647664	9.47747640230083	3.94181275397525	19.360720986829406	8.410954139592377	17.727784064623116	9.088161274824746	16.217187663919244	7.065647540965703	12.562164503505565	3.638058979597155	1	0.16681646909286846	0.8001270187738251	0.16264745836672403	0.7302589771244511	0.3535274886309777	1	0.4159137503120876	1	0.4344339317380861	0.9156572256107024	0.4694123365037482	1	0.435688831343161	0.7746204066845976	0.224333531497035	16.75247189703037	33.86733916939427	23.14077258102522	2.8813569577711204	5.684461240974733	3.7386619235509064	11.665689057620119	25.801236433951768	21.550910405279524	1.9540812403413428	5.563792286386193	4.479097931176331	5.8672238853008025	9.720577149547678	5.175235634947503	3.442453071403964	5.438430748576685	1.1707614732136506	5.098402073389021	16.08975273633671	7.244274397176762	3.7861459807268134	4.221457372321494	3.8178349088774435	17.213022339921043	29.081093480323837	11.78804714024334	7.264035404116119	9.855230766387914	8.113596248273096	13.479706254092655	26.537747722702626	13.165898217074064	9.134921766817191	9.0414007828323	8.305114728634528	29.834620071030706	10.511828192092501	5.478142017701442	10.048032687950771	5.670767917244896	9.495981775311776	17.30624166190685	10.884270073298076	3.7998353151374418	4.4060234305717	2.7083181930823232
chr13	44209118	44209623	1	1	1	1	1	0	D	-	D	-	-	-	-	-	-	-	-	-	23.125996230489893	3.4869786662968734	24.68573515983987	2.733377070657972	16.591828808218793	28.53192027838563	14.758085028270536	18.51643980432409	71.2913908131275	112.81935327409263	64.18532816679115	75.50298138873191	76.36886373059019	152.00716897332342	59.813499868219225	73.01114361629035	0.9368161847621437	0.1412548033801191	1	0.11072698677837159	0.581518125886113	1	0.5172482217907545	0.6489727863971086	0.6319074586425463	1	0.5689212560087454	0.6692378496914332	0.5024030395829067	1	0.3934913088126536	0.48031381749569646	24.198014962377204	30.018777900144922	15.161195828947559	3.841809277028161	5.684461240974733	0.9346654808877266	28.43511707794904	28.381360077346947	17.24072832422362	2.931121860512014	3.4773701789913707	1.7916391724705325	17.601671655902408	25.27350058882396	6.900314179930005	34.42453071403964	31.85366581309201	19.317564308025236	14.566863066825775	19.74651472186778	9.960877296118047	18.930729903634067	18.292981946726474	18.32560756261173	89.13886568887683	89.37116532977569	35.36414142073002	141.97887380772414	133.04561534623684	63.433570668316925	87.61809065160226	63.11680539453598	41.82108845423526	101.62600465584126	49.37995812162256	92.54270697621332	96.13377578443227	40.43010843112501	204.25643808858234	146.8558623623574	104.90920646903058	88.85525804041734	62.014032621832875	28.57120894240745	90.43608050027112	57.278304597432104	71.31904575116785
chr13	44209782	44210786	1	1	1	1	2	0	D	-	D	-	-	-	-	-	-	-	-	-	206.59835634934774	10.44769562880502	225.28193172800437	9.626382005553696	46.63215491762037	56.55530864602561	46.256496342881746	48.708775555474986	206.73427793063857	194.6796234792363	201.5554525959363	197.1163284310005	93.00681710387485	158.7138653676302	85.09831650742092	76.432155164402	0.9170658062306818	0.046376092164457795	1	0.04273037758383647	0.8245407201203103	1	0.81789839805131	0.8612591235305365	1	0.9416901030053336	0.9749493630831756	0.9534767548182552	0.5860030999083944	1	0.5361744313283971	0.4815720100279934	210.336591596048	236.30166193191002	173.15681552008527	6.723166234799281	23.685255170728055	0.9346654808877266	242.79215351171874	237.37137519235628	195.68226647993808	8.793365581536042	11.127584572772387	8.958195862352662	53.64318980846448	61.239636042150366	25.013638902246267	52.49740933891045	64.48425030455212	52.68426629461428	45.885618660501194	54.85142978296606	38.032440585177994	53.95258022535709	56.28609829761992	35.88764814344797	221.9250380254106	248.96253199008945	149.31526377641563	211.97776042920677	227.49157685745436	144.56953315104786	249.37456570071413	215.88816390631055	139.4036281807842	252.3522138083249	141.8804430536761	87.7969271312793	116.02352249845275	75.20000168189252	193.30015405317945	167.72485332963979	115.11658872007139	110.56035924112997	69.2249666476274	75.5096236335054	102.59555350871094	51.77077530921748	74.93013667527761
chr13	44234081	44234658	1	0	0	1	0	0	-	-	-	-	-	-	-	-	-	-	D	D	11.754616579019427	4.425991517993905	7.982295102895465	1.9981948626925026	16.18265555917101	14.244643596964469	10.022609921806463	6.23451186879538	12.616716495539686	8.793273405945154	8.791091623724032	7.448057024036187	27.980063812841454	34.626910026653285	15.44828323847688	8.590331620240107	1	0.37653218956488693	0.6790774543121125	0.16999234719906045	1	0.8802414130906819	0.6193427206776618	0.3852588869607477	1	0.6969541884414846	0.6967812605468225	0.5903324392419577	0.8080439112616294	1	0.4461351944654002	0.24808253504652575	10.237621714851894	13.854820569297656	11.171407452908728	4.802261596285201	4.737051034145611	3.7386619235509064	8.020161227113832	9.030432751883119	6.896291329689448	3.9081624806826856	2.0864221073948226	0	15.087147133630634	21.38526972900489	12.075549814877508	11.187972482062882	13.98453621062576	17.561422098204762	13.838519913484486	11.701638353699426	4.527671498235476	5.6792189710902194	8.442914744642987	4.581401890652932	13.524517552795105	14.895194221629284	9.430437712194673	7.924402259035767	7.391423074790936	11.063994884008766	12.516870093086037	10.758546374068633	3.0978584040174266	11.41865220852149	3.4774618395508843	24.915344185903585	33.14957785670078	25.875269395920004	40.69476927435357	37.100428386279766	26.085532419326523	16.957110313056745	14.42186805158904	14.965871350784855	10.639538882384837	8.8120468611434	6.319409117192088
chr13	44234965	44235632	1	0	0	0	0	0	-	-	-	-	-	-	-	-	-	-	-	-	18.78507793283246	3.4696883118884903	16.812891933457657	3.076097221754221	8.164340074561183	5.724590654401667	3.6402049836086317	2.4946664611645923	5.427514360640036	2.0862232259726814	1.9507825838787218	2.0605440152333117	1.3298797663212139	3.090989372164577	4.386045015892746	2.764245651697854	1	0.18470449386979582	0.8950131585066342	0.163752167159117	1	0.7011700397241662	0.44586640810700007	0.3055564122001221	1	0.384379125940565	0.3594246747692948	0.37964782372134037	0.30320704906183615	0.7047327058806827	1	0.6302364981849629	15.821779013862018	26.170216630895574	14.363238153739792	0.9604523192570402	7.579281654632978	1.8693309617754532	13.853005755923892	21.931050968859005	14.654619075590077	0.9770406201706714	5.563792286386193	2.6874587587057985	7.543573566815317	12.63675029441198	4.312696362456253	8.60613267850991	3.884593391840489	4.683045892854603	3.6417157667064437	3.6567619855310705	3.622137198588381	3.7861459807268134	1.407152457440498	2.290700945326466	3.6885047871259378	7.092949629347277	5.501088665446892	3.9622011295178834	0.8212692305323261	1.4751993178678353	0	4.303418549627453	1.5489292020087133	3.4255956625564465	0.6954923679101769	1.7796674418502563	2.2099718571133855	0	3.9129585840724586	3.091702365523314	2.268307166897958	4.069706475133619	4.326560415476712	4.761868157067909	2.279901189082465	3.3045175729287752	2.7083181930823232
chr13	44292456	44293021	1	0	0	0	0	0	D	-	D	-	-	-	-	-	-	-	-	-	22.133104436785814	4.421545018355759	15.49879563016816	3.2367346000240174	5.973318940044553	7.457295284885339	5.633987837326339	6.112532193191236	4.655189954318371	5.291070771465176	3.574585577578569	2.3096635302015165	5.166721764021162	3.7888546133708503	4.413262697891628	3.9646130478718407	1	0.19977066619750966	0.7002540323448141	0.14623952140416765	0.8010034083203663	1	0.755500167566848	0.8196714706443625	0.8798200128835699	1	0.675588313211829	0.4365210049084141	1	0.7333188792465682	0.8541707681307129	0.7673362780012093	27.92078649505062	16.933669584697135	21.54485723060969	2.8813569577711204	7.579281654632978	2.8039964426631796	13.123900189822635	13.54564912782468	19.826837572857162	1.9540812403413428	4.172844214789645	3.583278344941065	3.35269936302903	6.8044040046833745	7.762853452421256	6.024292874956937	9.323024140417175	7.024568839281904	5.82674522673031	2.9254095884248565	8.149808696823856	3.7861459807268134	8.442914744642987	6.108535854203909	4.918006382834584	3.5464748146736387	5.501088665446892	6.603668549196472	4.106346152661631	5.163197612537424	4.814180805033091	3.586182124689544	2.32339380301307	1.141865220852149	3.4774618395508843	5.932224806167521	5.524929642783464	4.0430108431125005	2.347775150443475	6.183404731046628	2.835383958622448	4.069706475133619	5.768747220635617	3.4013343979056487	6.079736504219907	2.20301171528585	3.6110909241097646
chr13	44299190	44299677	0	0	1	1	0	0	-	-	-	-	-	-	-	-	-	-	-	-	5.617187546564216	4.733298436309349	4.5589711513162925	3.424445656272282	8.58932142776148	10.273638291916573	8.373673927562752	6.100970132394195	11.611667008365567	16.237923244851547	11.554962785227106	8.766348179366876	17.790358397052422	11.528387116146805	10.867326034526645	6.647301416355292	1	0.8426456117180025	0.8116109910029287	0.6096370519739658	0.836054490503103	1	0.8150641174656951	0.5938470830917334	0.7150955718458148	1	0.7116034859255024	0.5398688026282157	1	0.6480132023679115	0.6108548120271251	0.37364629019821455	7.445543065346833	4.6182735230992185	4.7877460512465975	4.802261596285201	3.789640827316489	5.607992885326359	2.9164222644050297	6.450309108487942	4.310182081055905	3.9081624806826856	2.7818961431930966	3.583278344941065	4.190874203786287	7.776461719638141	13.80062835986001	6.884906142807928	13.98453621062576	9.951472522316031	5.82674522673031	10.238933559486997	9.055342996470952	6.625755466271923	6.332186058482241	5.344968872428421	11.065514361377813	12.7673093328251	11.002177330893783	11.88660338855365	13.961576919049545	22.86558942695145	5.777016966039709	16.496437773571902	12.391433616069707	5.709326104260745	11.823370254473007	12.457672092951793	19.889746714020472	21.023656384185003	8.60850888495941	12.366809462093256	13.60984300138775	8.139412950267237	11.537494441271233	12.925070712041466	3.7998353151374418	4.4060234305717	11.736045503356735
chr13	44317775	44318188	1	0	0	0	0	0	D	-	D	-	-	-	-	-	-	-	-	-	19.23087473479213	2.539568459467751	14.434043905134288	1.4136162993910522	3.563695770937701	3.9278795800730966	3.4660230810677506	4.419298430010121	5.41625215704155	4.143261988979009	2.951770862262972	5.413446097300094	6.002325289953143	2.1225940999198096	3.197831519259767	3.3441220743150355	1	0.13205683540089896	0.7505661653039886	0.07350764429002102	0.8063940074147785	0.8888016146182961	0.784292605706606	1	1	0.7649684447561116	0.5449840178554907	0.9994819185554705	1	0.3536286351345646	0.5327654475195447	0.5571377612460489	18.61385766336708	22.321655361646222	16.75711117936309	3.841809277028161	2.8422306204873666	0.9346654808877266	11.665689057620119	18.705896414615033	12.930546243167715	1.9540812403413428	1.3909480715965483	0.8958195862352663	3.35269936302903	3.8882308598190707	3.4501570899650025	5.163679607105946	3.107674713472391	3.512284419640952	3.6417157667064437	5.850819176849713	0.9055342996470952	6.625755466271923	2.814304914880996	3.8178349088774435	5.532757180688907	9.930129481086189	0.785869809349556	5.943301694276825	5.7488846137262835	0.7375996589339177	2.8885084830198546	2.8689456997516354	3.0978584040174266	4.567460883408596	6.259431311191592	6.5254472867842725	6.629915571340157	4.851613011735001	2.347775150443475	2.3187767741424854	1.7012303751734688	4.069706475133619	1.4421868051589042	4.0816012774867785	5.319769441192419	1.101505857642925	3.6110909241097646
chr13	44335826	44336791	1	0	0	0	0	0	D	-	D	-	-	-	-	-	-	-	-	-	21.036285134227796	8.198738506217374	17.190853174014123	3.397371978293814	8.872733279856414	9.201798936666316	7.1632856176017015	9.635720989771515	8.713598429447998	6.794159946532481	7.376166691779393	7.723109627501611	7.646530984507625	6.576853141226989	5.955760626464888	4.794154064967092	1	0.3897426971493812	0.8172000457458701	0.16150056707331875	0.9208167493926996	0.9549673497638822	0.7434094060222015	1	1	0.7797191942620757	0.8465121214275042	0.8863283854579543	1	0.8601093952999244	0.7788839983165766	0.6269711160106934	18.61385766336708	26.93992888474544	17.55506885457086	5.762713915542241	10.421512275120344	8.41198932798954	12.394794623721376	19.35092732546383	19.826837572857162	2.931121860512014	2.7818961431930966	4.479097931176331	8.381748407572575	8.74851943459291	9.487931997403757	7.745519410658919	9.323024140417175	10.536853258922855	8.011774686754176	8.044876368168355	5.433205797882571	12.304974437362143	11.257219659523985	5.344968872428421	6.14750797854323	11.348719406955645	8.644567902845116	6.603668549196472	4.927615383193957	8.851195907207012	5.777016966039709	8.606837099254905	7.744646010043566	5.709326104260745	9.736893150742477	7.118669767401025	7.73490149989685	8.086021686225001	7.825917168144917	8.502181505189114	3.4024607503469375	8.139412950267237	3.60546701289726	6.122401916230168	4.55980237816493	4.4060234305717	5.4166363861646465
chr13	44339210	44339563	1	0	0	0	0	0	-	-	-	-	-	-	-	-	-	-	-	-	13.835428010643641	2.8510244909348192	14.389733621764314	2.5412605642257433	7.767824391830363	2.908087184112624	3.939040506392738	5.418389906105858	4.436727618672372	3.125469152283511	7.31337617177864	4.49476730291893	8.958620236112552	6.903111271572712	7.241879299505766	4.647690637102714	0.9614790915738501	0.19812906658832627	1	0.17660233545825438	1	0.3743760205458738	0.5070970078231347	0.6975427909781958	0.6066592931173324	0.42736337894723464	1	0.6145953930639652	1	0.7705551847979891	0.8083699396379662	0.518795362969812	10.237621714851894	17.703381838547006	13.565280478532026	2.8813569577711204	4.737051034145611	0.9346654808877266	12.394794623721376	18.705896414615033	12.068509826956534	1.9540812403413428	2.0864221073948226	3.583278344941065	4.190874203786287	16.52498115423105	2.5876178174737516	1.721226535701982	4.6615120702085875	2.3415229464273013	5.82674522673031	1.4627047942124283	4.527671498235476	7.572291961453627	5.628609829761992	3.0542679271019546	3.073753989271615	7.092949629347277	3.143479237398224	3.9622011295178834	2.4638076915969784	2.9503986357356706	4.814180805033091	8.606837099254905	8.519110611047923	3.4255956625564465	5.563938943281415	10.678004651101537	12.15484521412362	4.0430108431125005	7.825917168144917	10.048032687950771	2.835383958622448	5.426275300178158	11.537494441271233	4.761868157067909	1.5199341260549768	8.8120468611434	3.6110909241097646
chr13	44341137	44341440	0	1	0	0	0	0	-	-	-	-	-	-	-	-	-	-	-	-	3.0651645245653976	1.272007479552949	3.5659990867413094	4.048732391740928	18.107023646645146	13.181885939287003	21.29410254206691	12.198813060879385	14.070670199782857	12.41691243176875	17.74082592013526	11.024145532573954	6.3085265068116865	3.0741661697497342	7.11345232933422	3.4393258529816713	0.7570677011941007	0.3141742541808238	0.8807692733695234	1	0.8503304429418602	0.6190392815684969	1	0.5728728429282425	0.7931237397359896	0.6999061085242914	1	0.6213997917685392	0.8868445608044343	0.4321623351677763	1	0.4834960148391932	3.7227715326734163	3.078849015399479	2.3938730256232987	2.8813569577711204	0	0.9346654808877266	5.103738962708802	3.8701854650927654	1.724072832422362	4.885203100853357	2.7818961431930966	4.479097931176331	10.058098089087089	33.0499623084621	11.213010542386257	14.630425553466846	13.207617532257663	11.707614732136507	31.31875559367542	15.358400339230496	17.20515169329481	18.930729903634067	7.739338515922739	9.926370763081353	18.44252393562969	12.7673093328251	11.002177330893783	13.867703953312592	12.319038457984893	11.063994884008766	19.256723220132365	20.799856323199357	13.165898217074064	13.702382650225786	8.345908414922123	11.27122713171829	4.419943714226771	3.2344086744900005	3.9129585840724586	0.7729255913808285	4.536614333795916	11.530835012878587	5.0476538180561645	4.761868157067909	3.7998353151374418	1.101505857642925	5.4166363861646465
chr13	44346597	44347349	1	1	1	1	5	0	D	-	D	-	-	D	-	-	D	-	-	D	62.63991216750299	7.272966024605942	50.66366211271984	4.4556336323998895	60.00489438712343	38.8151329083931	62.151707782208064	14.657741924998163	161.480256478517	115.92072985231778	154.81370607214086	53.37138070960309	165.1751266334936	91.57722758226848	145.5422941450512	40.91541222037175	1	0.11610753867530309	0.8088080005163814	0.07113090485320685	0.9654584970921878	0.624522387130681	1	0.23583812011025995	1	0.7178631764666514	0.958716003109253	0.33051335112725383	1	0.5544250484243237	0.8811392920436162	0.24770928319709293	61.42573028911137	53.87985776949088	72.61414844390673	9.604523192570403	4.737051034145611	7.477323847101813	41.55901726777167	53.53756560044992	56.89440346993795	8.793365581536042	2.7818961431930966	1.7916391724705325	39.3942175155911	76.79255948142665	63.82790616435255	30.982077642635677	42.730527310245385	42.73279377229825	61.18082488066826	51.9260201945412	73.34827827141471	9.465364951817033	16.182253260565727	18.32560756261173	135.24517552795106	150.3705321421623	198.82506176543765	93.11172654367026	124.83292304091358	129.81753997236953	140.57407950696626	134.12321146338894	189.74382724606738	23.979169637895126	82.76359178131105	128.13605581321843	133.70329735535984	233.68602673190253	68.86807107967527	78.8384103208445	127.02520134628567	124.80433190409764	124.7491586462452	187.0733918848107	17.47924244963223	33.04517572928775	72.22181848219529
chr13	44356103	44356813	1	0	0	0	0	0	D	-	D	-	-	-	-	-	-	-	-	-	23.943299662417672	7.588571169224633	21.63517407525243	4.119919692070557	5.653319940235479	7.927654728331778	4.6123322693186575	4.480288267812193	6.1646174718091125	4.658593773744998	4.959781622208142	5.065699913345005	6.343500921913103	5.412275194759546	5.545719185820937	4.306151842487276	1	0.31693923879405594	0.9036003550175599	0.1720698379153372	0.7131137939234029	1	0.581802869496214	0.5651467453294328	1	0.7556987590955669	0.8045562672605879	0.8217379158578009	1	0.8532000328183584	0.8742363647593565	0.6788289141114535	18.61385766336708	28.479353392445184	24.736687931440752	7.683618554056322	9.474102068291222	5.607992885326359	16.040322454227663	23.866143701405388	24.999056070124247	3.9081624806826856	4.868318250587919	3.583278344941065	6.70539872605806	6.8044040046833745	3.4501570899650025	8.60613267850991	9.323024140417175	5.853807366068254	5.82674522673031	4.388114382637284	3.622137198588381	7.572291961453627	2.814304914880996	3.0542679271019546	6.762258776397553	7.802244592282006	3.92934904674778	4.622567984437531	4.927615383193957	4.425597953603506	2.8885084830198546	5.020654974565362	6.97018140903921	4.567460883408596	5.563938943281415	5.339002325550768	8.839887428453542	4.851613011735001	8.60850888495941	3.091702365523314	4.536614333795916	5.426275300178158	5.768747220635617	5.442135036649038	3.7998353151374418	5.507529288214625	3.6110909241097646
chr13	44381372	44382625	1	1	1	1	3	0	D	-	D	-	-	-	-	-	-	-	-	-	34.234736098982154	12.659112475370366	38.4258919592679	10.687244420242722	60.88359561387771	58.440014463736766	73.14271811164397	75.18239185109553	88.87913920144399	84.89093728109825	114.34585517665643	68.26238907267347	25.36479284505922	19.6025204178094	23.241578967444628	15.888421644168865	0.8909288595114866	0.3294422544254598	1	0.27812612473827236	0.8098119002979092	0.777309859727284	0.97287032655876	1	0.7772834359770354	0.742405023338604	1	0.5969817530089989	1	0.7728239902273736	0.9162928753022255	0.6263966649056925	31.643558027724037	42.334173961742835	28.726476307479583	14.406784788855603	15.158563309265956	8.41198932798954	44.47543953217671	43.21707102686921	27.58516531875779	8.793365581536042	12.518532644368934	10.749835034823194	45.261441400891904	78.73667491133618	58.65267052940504	50.77618280320847	73.0303557666012	51.51350482140063	62.63751118735084	109.70285956593212	47.08778358164895	79.50906559526308	87.24345236131087	58.79465759671263	86.06511169960523	103.55706458847025	77.01524131625649	83.8665905747952	83.76946151429728	87.0367597542023	112.65183083777434	131.2542657636373	99.13146892855765	62.80258714686819	73.72219099847875	18.983119379736067	32.044591928144094	25.066667227297504	17.21701776991882	26.279470106948168	15.31107337656122	19.670247963145822	31.007016310916438	19.047472628271635	15.199341260549767	19.82710543757265	12.638818234384177
chr13	44390241	44391608	1	1	1	1	5	0	D	-	D	-	-	-	D	-	D	D	-	D	37.542786883996754	11.988874977678066	28.458995466891352	7.326979853533155	64.7383088635919	54.51844117782918	69.9919448318131	52.44775182802745	134.12267910307483	85.5594372657941	119.30073547316893	58.307415180462	124.34062901319648	76.91616141794623	105.45618268690069	56.075830847753465	1	0.3193389722164852	0.7580416327329839	0.1951634511357068	0.9249394200883343	0.7789245077963483	1	0.749339826948038	1	0.6379192381032046	0.889489654329712	0.43473196010088705	1	0.618592346109034	0.848123284591945	0.45098558124393956	39.08910109307087	40.02503720019323	33.51422235872618	10.564975511827441	12.316332688778589	13.085316732428172	31.35153934235407	29.02639098819574	24.999056070124247	10.747446821877386	7.650214393781016	3.583278344941065	55.31953948997899	76.79255948142665	62.102827619370046	47.3337297318045	58.26890087760734	57.952692924075706	66.27922695405728	84.83687806432083	58.85972947706119	46.38028826390346	59.803979441221166	51.158987778957744	128.48291675155352	141.85899258694556	132.0261279707254	68.01778605672366	78.02057690057099	110.63994884008765	118.42884780381405	104.71651804093469	134.75684057475806	45.67460883408596	70.94022152683804	125.76316589075144	125.96839585546297	121.29032529337502	64.17252077878832	88.88644300879527	77.68952046625508	129.55232279175354	91.57886212759041	95.23736314135816	41.03822140348437	59.48131631271795	67.70795482705809
chr13	44397183	44398610	1	1	1	1	1	0	D	-	D	-	D	D	-	D	D	-	D	D	43.705630704866905	8.860479519948742	26.989600355885745	7.870045555066395	22.463750783044492	25.714384698122288	7.034619672338573	10.887336623632084	33.89298098130951	38.559853012162066	9.59162507041564	7.126243928578317	90.27650212669843	130.05360874528628	16.407758641523955	11.930795934690718	1	0.2027308467364611	0.6175314237687063	0.18006937385736008	0.8735869454688853	1	0.2735674897502896	0.4233947944485367	0.8789706996709612	1	0.2487464116471183	0.18480993499458223	0.6941483823298402	1	0.12616150216684122	0.0917375230860185	42.811872625744286	50.801008754091406	37.50401073476501	9.604523192570403	11.368922481949467	5.607992885326359	21.144061416936466	37.411792829230066	22.412946821490706	8.793365581536042	7.650214393781016	7.16655668988213	20.116196178174178	29.16173144864303	18.113324722316264	23.23655823197676	31.076747134723913	22.82984872766619	8.740117840095465	5.119466779743498	7.244274397176762	11.358437942180439	9.850067202083487	11.45350472663233	29.508038297007502	37.59263303554057	34.578271611380465	27.075041051705536	44.348538448745614	44.25597953603506	8.665525449059563	10.041309949130724	10.068039813056636	7.993056545965042	6.259431311191592	93.72915193744683	111.60357878422597	65.49677565842251	89.21545571685206	148.40171354511907	152.5436569738877	18.991963550623552	17.30624166190685	12.925070712041466	10.639538882384837	14.319576149358026	10.833272772329293
chr13	44398838	44400163	1	1	1	1	2	0	D	-	D	-	-	-	-	-	-	-	-	-	19.27795043705529	1.9036142841056973	12.955001463158467	1.9981948626925026	67.38090546918374	103.94078691209364	61.068134300900525	57.98186700191944	64.62923359896259	56.57551469160006	55.337966950822455	43.452955939380075	23.08472050416021	46.112929808938745	19.730475676785147	19.85868379954588	1	0.09874567788319695	0.6720113481699223	0.10365183110190251	0.6482624143125848	1	0.5875281120639194	0.557835559307019	1	0.8753858206436816	0.8562374001555656	0.6723421201157114	0.5006127478737072	1	0.4278729579433597	0.43065326540358706	18.61385766336708	18.473094092396874	20.74689955540192	2.8813569577711204	1.8948204136582445	0.9346654808877266	12.394794623721376	16.125772771219857	10.344436994534172	3.9081624806826856	2.0864221073948226	0	89.68470796102655	64.15580918701467	48.30219925951003	116.18279115988379	100.22250950948462	95.41706006691253	72.10597218078759	65.82171573955927	45.27671498235476	67.20409115790093	55.58252206889967	51.158987778957744	84.22085930604226	68.80161140466859	40.865230086176915	62.73485121736648	58.310115367795156	48.68157748963857	77.02689288052946	49.48931332071571	39.49769465122219	47.95833927579025	38.947572602969906	30.254346511454354	18.784760785463778	20.215054215562503	64.17252077878832	37.87335397766059	36.29291467036733	29.84451415097987	13.700774649009588	15.646138230365985	21.279077764769674	12.116564434072176	26.180409199795793
chr13	44403468	44403864	1	0	0	0	0	0	D	-	D	-	-	-	-	-	-	-	-	-	19.309949732979888	3.8158241810011657	22.635339715138265	3.334995578332114	5.0864152358193095	3.306551059373478	2.6650684541336793	4.063792429579394	5.868862947569719	5.424083289878384	4.575573855962818	2.5328499566725027	5.18420897157187	3.025595147423685	3.508222658842315	5.3703727277198485	0.8530885763585694	0.16857817152393717	1	0.14733578644290043	1	0.6500749360941361	0.5239580983018968	0.7989501920648455	1	0.9242136574554843	0.7796354927418354	0.4315742213270374	0.9653350399336211	0.5633864353225798	0.6532549669661076	1	20.475243429703788	23.091367615496093	14.363238153739792	6.723166234799281	3.789640827316489	0.9346654808877266	19.685850284733952	23.221112790556592	24.999056070124247	1.9540812403413428	6.259266322184467	1.7916391724705325	5.8672238853008025	6.8044040046833745	2.5876178174737516	6.024292874956937	1.5538373567361956	2.3415229464273013	3.6417157667064437	0.7313523971062141	3.622137198588381	5.6792189710902194	4.221457372321494	2.290700945326466	4.303255584980261	7.802244592282006	5.501088665446892	4.622567984437531	5.7488846137262835	5.900797271471341	7.702689288052946	2.1517092748137263	3.872323005021783	2.283730441704298	2.7819694716407075	2.9661124030837605	7.73490149989685	4.851613011735001	4.69555030088695	1.545851182761657	2.835383958622448	2.0348532375668094	5.768747220635617	2.721067518324519	2.279901189082465	6.6090351458575505	7.222181848219529
chr13	44407798	44410425	1	1	1	1	5	0	D	-	D	-	-	-	-	-	D	-	-	D	178.82568666246098	17.456729314359738	183.25004458643426	19.254568700708404	56.17737210607359	42.57800845596462	72.60799270549195	39.73563787430673	49.27571739610437	31.740395222295682	59.290711226132636	28.28178928784228	97.26937595014525	69.48857289155363	94.16000208277737	34.653596974018875	0.9758561700000765	0.09526180118404202	1	0.10507265492984111	0.7737078248938346	0.5864093864799004	1	0.5472625863034111	0.8310866302171441	0.5353350392650706	1	0.47700202448198936	1	0.7143931192400116	0.968033372919329	0.35626420582548346	204.7524342970379	180.11266740086953	151.61195828947558	24.971760300683044	21.79043475706981	5.607992885326359	192.48386945073196	206.40989147161415	150.85637283695667	22.47193426392544	23.64611721714132	11.64565462105846	51.96684012694996	69.98815547674327	46.57712071452753	51.63679607105946	42.730527310245385	33.36670198658904	80.11774686754177	83.3741732701084	54.33205797882571	40.701069292813244	46.436031095536435	32.069813234570525	51.02431622190881	49.650647405430945	47.15218856097336	33.01834274598236	38.59965383501933	23.603189085885365	67.39853127046328	61.68233254466016	48.79126986327447	30.83036096300802	25.733217612676544	114.49193875903315	109.39360692711259	67.92258216429	62.60733734515934	74.97378236394036	70.8845989655612	91.56839569050642	103.83744997144109	87.07416058638461	30.398682521099534	37.45119915985945	36.110909241097644
chr13	44417022	44417409	0	0	0	1	0	0	-	-	-	-	-	-	-	-	-	U	-	-	4.392263350302043	1.5964064946190943	5.416461656039987	1.0211542425218312	5.624935269992304	9.298164194163006	4.243894516706694	6.703562687942211	6.158627698920587	10.662370919567163	7.545462193092839	6.207565134197154	13.909962312127963	35.885407975961606	11.529358316637659	18.850062191593683	0.8109100791665639	0.29473235407083787	1	0.18852791866127677	0.6049511659004043	1	0.4564228409056093	0.7209555077711388	0.5776039630752778	1	0.7076720787536761	0.582193696038587	0.38762168515530787	1	0.3212826317694584	0.525284879141424	4.65346441584177	6.927410284648828	1.5959153504155326	3.841809277028161	0.9474102068291222	0	6.561950094911317	4.515216375941559	5.172218497267086	0.9770406201706714	2.0864221073948226	0	5.8672238853008025	5.832346289728607	5.175235634947503	12.909199017764864	8.546105462049077	6.439188102675079	3.6417157667064437	3.6567619855310705	5.433205797882571	5.6792189710902194	9.850067202083487	4.581401890652932	7.3770095742518755	6.38365466641255	4.715218856097336	10.565869678714355	14.782846149581871	6.63839693040526	8.665525449059563	9.324073524192816	4.64678760602614	6.851191325112893	5.563938943281415	18.389896899119314	17.679774856907084	5.6602151803575005	37.5644024070956	41.737981934564736	28.35383958622448	12.887403837923125	10.816401038691781	10.884270073298076	15.959308323577256	19.82710543757265	20.763772813631146
chr13	44417560	44417896	0	0	1	1	0	0	-	-	-	-	-	-	-	-	-	-	-	-	3.499231028944218	3.776995230203934	7.5868404939806995	3.0716917715702565	3.2680612028626195	4.772233209469288	3.7088041321815135	4.541278105614264	8.370643064278966	13.287524609115877	9.572549011726824	10.006840069205907	19.76731170502656	24.436154110492318	19.12552204808371	16.070503632219918	0.46122375074584243	0.49783506496552193	1	0.40487100974474116	0.6848075228968232	1	0.7771632209470256	0.951604396994524	0.6299625634210532	1	0.7204162771717163	0.7531003978228372	0.8089371026080956	1	0.7826731637721852	0.6576527369877577	1.8613857663367082	3.8485612692493487	4.7877460512465975	0.9604523192570402	6.631871447803856	3.7386619235509064	5.103738962708802	6.450309108487942	11.206473410745353	1.9540812403413428	2.7818961431930966	4.479097931176331	4.190874203786287	3.8882308598190707	1.7250785449825012	5.163679607105946	3.884593391840489	5.268426629461428	4.3700589200477324	5.850819176849713	0.9055342996470952	8.51882845663533	2.814304914880996	2.290700945326466	9.221261967814845	5.674359703477823	10.216307521544229	11.88660338855365	13.961576919049545	14.014393519744436	8.665525449059563	10.758546374068633	9.29357521205228	10.27678698766934	9.736893150742477	16.610229457269057	26.519662285360628	16.172043372450002	22.69515978762026	23.960693332805683	26.65260921105101	22.383385613234903	17.30624166190685	17.686938869109373	9.11960475632986	16.522587864643874	22.56931827568603
chr13	44418720	44419343	0	0	1	1	0	0	-	-	-	-	-	-	-	-	D	-	-	D	18.351526904268386	4.763333516659128	16.7034400569444	3.5353411287691063	15.749117878389237	15.365261867579123	12.136526368904658	11.744451506438597	23.481584046388527	19.6371488073125	14.394194463000716	11.522384562510364	33.147543844776564	45.91532934011307	23.090560071744875	14.671731290765608	1	0.2595606099431009	0.9101934756752772	0.1926456118453457	1	0.9756268247038244	0.7706162632485127	0.745721226872916	1	0.8362787096696186	0.6129992948757027	0.4906987765283454	0.7219276072102097	1	0.5028943580193868	0.31953884468706023	12.099007481188602	25.400504377045703	17.55506885457086	7.683618554056322	4.737051034145611	1.8693309617754532	20.41495585083521	19.35092732546383	10.344436994534172	1.9540812403413428	4.172844214789645	4.479097931176331	15.087147133630634	17.49703886918582	14.66316763235126	18.07287862487081	16.315292245730056	11.707614732136507	13.110176760143197	12.43299075080564	10.866411595765141	10.411901446998737	13.36794834568473	11.45350472663233	25.819533509881566	23.406733776846018	21.21848485243801	15.848804518071534	17.24665384117885	25.81598806268712	12.516870093086037	13.627492073820267	17.038221222095846	9.134921766817191	13.909847358203537	33.813681395154866	27.624648213917318	38.00430192525751	40.69476927435357	47.14846107423054	49.90275767175508	21.026816788190363	23.074988882542467	25.169874544501802	14.43937419752228	8.8120468611434	20.763772813631146
chr13	44419821	44420544	1	0	0	1	0	0	D	-	D	-	-	-	-	-	-	-	-	D	22.596855079961017	1.587810881829323	27.428254232180002	2.0379030348596983	13.185429642312664	9.189999915369008	8.566926696378859	6.049414236226992	19.579183322475405	13.706316089446975	15.263080773627387	8.51722866439867	59.26759187044837	86.48899267464743	42.74595984005569	25.873185977780654	0.8238532022008684	0.057889607861605547	1	0.07429940737783972	1	0.6969814533671216	0.649726776356774	0.45879538250419516	1	0.7000453422239105	0.7795565587307484	0.4350145010707134	0.6852616736259146	1	0.4942358387830529	0.2991500441577564	23.267322079208853	26.170216630895574	18.353026529778624	2.8813569577711204	0.9474102068291222	0.9346654808877266	30.622433776252812	25.801236433951768	25.86109248633543	2.931121860512014	1.3909480715965483	1.7916391724705325	8.381748407572575	8.74851943459291	22.426021084772515	3.442453071403964	14.761454888993859	9.366091785709205	8.740117840095465	12.43299075080564	4.527671498235476	9.465364951817033	5.628609829761992	3.0542679271019546	19.057274733484014	25.5346186656502	14.145656568292008	15.188437663151886	15.604115380114198	10.326395225074847	10.591197771072801	15.061964923696086	20.136079626113272	7.993056545965042	9.0414007828323	62.288360464758966	83.97893057030865	31.535484576277504	99.38914803544044	94.29692214846108	65.7809078400408	48.83647770160342	44.70779095992603	34.69361085863762	31.91861664715451	23.131623010501425	22.56931827568603
chr13	44432913	44433431	1	0	0	0	0	0	-	-	-	-	-	-	-	-	-	-	-	-	18.31901213252904	4.737447549460974	13.482178952110676	4.213775220194688	5.3090375089187125	5.485305907250295	5.763656863844442	2.7607508492201305	7.218433657163712	6.824195392926662	4.040659922513461	4.49476730291893	8.2394501579588	6.7426114524312	3.0411025647887877	3.0838123815788454	1	0.25860824345700917	0.7359664841408339	0.23002196787196263	0.9211231054059502	0.9517058417651041	1	0.4789929231454403	1	0.9453845137378523	0.5597696279307676	0.6226790348704302	1	0.8183326949211841	0.36909047405927575	0.37427405014399817	15.821779013862018	20.782230853946484	18.353026529778624	3.841809277028161	6.631871447803856	3.7386619235509064	7.2910556610125745	14.190680038673474	18.964801156645983	4.885203100853357	4.172844214789645	3.583278344941065	5.0290490445435445	4.860288574773839	6.037774907438754	5.163679607105946	5.438430748576685	5.853807366068254	4.3700589200477324	6.582171573955927	6.338740097529667	0.9465364951817034	3.517881143601245	3.8178349088774435	6.14750797854323	9.220834518151461	6.286958474796448	7.264035404116119	6.570153844258609	6.63839693040526	0.9628361610066183	5.737891399503271	5.421252207030497	3.4255956625564465	5.563938943281415	7.711892248017777	12.15484521412362	4.851613011735001	6.2607337345159335	7.729255913808284	6.237844708969385	2.0348532375668094	5.0476538180561645	2.0408006387433892	3.0398682521099536	4.4060234305717	1.8055454620548823
chr13	44441143	44442852	1	1	1	1	2	0	D	-	D	-	-	-	-	-	-	-	-	D	51.9892616763	12.96661765134349	52.65800778725314	12.31442262062266	40.775525196384066	37.947502162917914	40.89023618700458	30.87005050337359	29.678576065290805	22.95699597656447	29.37209294011763	15.347592586016336	38.49560535933774	23.406772246877615	37.20420558835247	20.725181607716326	0.9873002010699877	0.24624208541520828	1	0.23385659917813292	0.9971946606007384	0.9280333326853734	1	0.7549491854777907	1	0.7735208025499833	0.9896732537134216	0.5171269858854649	1	0.6080375156693028	0.9664533195690604	0.5383778593493165	51.18810857425947	58.4981312925901	46.28154516205044	16.327689427369684	10.421512275120344	12.150651251540445	48.85007292878425	59.987874708937866	49.13607572403732	7.816324961365371	20.16874703814995	8.958195862352662	48.61414076392093	41.798481743055014	31.913953082176274	34.42453071403964	41.95360863187729	37.46436714283682	48.07064812052506	36.5676198553107	38.032440585177994	20.823802893997474	26.73589669136946	45.05045192475384	41.803054254093965	28.37179851738911	18.860875424389345	21.13173935742871	19.710461532775827	28.028787039488872	25.033740186172075	34.42734839701962	28.655190237161197	9.134921766817191	21.560263405215483	51.61035581365743	33.14957785670078	30.726882407655005	27.39071008850721	22.414842150044027	20.414764502081624	39.340495926291645	38.93904373929041	33.33307709947536	12.159473008439814	22.0301171528585	27.985954661850673
chr13	44448895	44449987	1	1	1	1	5	0	D	-	D	-	-	D	-	-	D	D	-	D	48.80736159173632	6.654004817165749	41.77822348206183	5.876256142557858	145.34970216672176	94.20414069836256	134.32616820969224	50.49712843301586	149.54576676051107	99.23738081212048	117.00990171292511	40.15702571930973	143.09130074891664	73.47768307965012	111.66821872222607	37.30898910567978	1	0.13633199173569654	0.8559820100813521	0.12039692273701555	1	0.6481206310991043	0.9241585377011293	0.3474181761658768	1	0.6635920425019013	0.7824353991932765	0.2685266630356638	1	0.5135020975774198	0.78039837598633	0.2607355507316698	45.60395127524935	57.728419038740235	43.08971446121938	8.644070873313362	7.579281654632978	3.7386619235509064	40.10080613556916	46.442225581113185	38.79163872950314	3.9081624806826856	8.34568842957929	5.374917517411597	92.19923248329832	196.35565842086308	147.49421559600387	81.75826044584414	111.87628968500609	88.97787196423745	127.46005183472553	139.6883078472869	135.83014494706427	37.86145980726813	46.436031095536435	67.19389439624301	135.24517552795106	161.71925154911793	151.6728732044643	63.395218072286134	120.72657688825196	113.59034747582332	86.65525449059564	122.64742866438242	141.72702198379727	23.979169637895126	56.334881800724325	131.1021682163022	146.96312849804013	151.20860553240752	54.78142017701442	81.157187094987	84.49444196694895	93.60324892807323	130.51790586688082	110.88350137172415	15.199341260549767	40.75571673278823	55.97190932370135
chr13	44454244	44454706	0	0	1	1	0	0	-	-	-	-	-	-	-	-	-	-	-	D	17.68861959414943	3.149934054118173	11.366410190587395	4.529421693312469	12.428823424112565	13.70429234202323	11.163396001939656	8.567204818985669	16.094172093937864	21.229049715795465	16.343546603815305	13.333809062775472	35.56277462580577	37.318617368549056	28.330482788446716	19.669614473101127	1	0.17807687238409628	0.6425832230767671	0.2560641699146829	0.9069292389509577	1	0.8145912042249641	0.6251475526915716	0.7581202319180119	1	0.7698670841424851	0.628092601472145	0.9529499518858635	1	0.7591514580688283	0.5270724335483569	19.544550546535437	21.551943107796355	11.969365128116493	3.841809277028161	0	5.607992885326359	6.561950094911317	20.640989147161417	6.896291329689448	1.9540812403413428	6.259266322184467	5.374917517411597	9.219923248329831	19.441154299095356	8.625392724912507	12.909199017764864	19.422966959202448	8.780711049102381	11.65349045346062	10.97028595659321	10.866411595765141	7.572291961453627	11.257219659523985	6.8721028359793985	15.368769946358075	22.69743881391129	10.216307521544229	15.848804518071534	27.92315383809909	19.915190791215778	17.331050898119127	20.08261989826145	11.61696901506535	14.844247871077936	11.823370254473007	26.10178914713709	44.19943714226771	36.38709758801251	39.12958584072459	37.100428386279766	35.72583787864284	28.487945325935332	36.77576353155205	19.727739507852764	25.838880142934606	18.725599579929725	14.444363696439058
chr13	44455656	44456190	0	0	0	1	0	0	-	-	-	-	-	-	-	-	-	-	-	D	8.749696771736522	4.716008081900966	7.594589577286788	5.163742162386892	9.208894233928515	5.278540437008521	4.798055767507103	4.5928340017814655	16.1174138433134	12.272728345042921	8.67250337072096	10.105466738192792	27.386386371476338	21.659007299629582	22.253564237692764	14.62546763232081	1	0.5389910307674579	0.8679831742077064	0.5901624132926452	1	0.5732002456452033	0.5210240931891181	0.4987389240349829	1	0.761457667114162	0.5380828124804219	0.6269905852411445	1	0.7908676597869088	0.8125776046477768	0.5340415282957386	8.376235948515186	13.085108315447787	4.7877460512465975	1.9209046385140804	5.684461240974733	6.542658366214086	7.2910556610125745	10.320494573580708	5.172218497267086	6.8392843411947	4.172844214789645	4.479097931176331	10.896272929844347	10.692634864502445	6.037774907438754	6.884906142807928	5.438430748576685	3.512284419640952	5.82674522673031	5.850819176849713	2.7166028989412854	5.6792189710902194	3.517881143601245	4.581401890652932	12.29501595708646	22.69743881391129	13.359786758942452	9.245135968875061	17.24665384117885	10.326395225074847	6.739853127046327	10.758546374068633	8.519110611047923	12.560517429373638	7.650416047011945	21.356009302203073	39.779493428040944	21.023656384185003	24.260343221249244	20.868990967282368	19.847687710357135	18.991963550623552	26.680455895439724	21.088273267015023	16.719275386604746	15.421082007000951	11.736045503356735
chr13	44457301	44457539	0	0	0	1	0	0	-	-	-	-	-	-	-	-	-	-	-	-	2.83400856169704	3.1626787800595686	1.159126173333787	2.269727713459123	2.6890147826926047	4.6688504743484005	2.5519564295380173	2.1991512137891043	2.8725436301126264	4.912191700073993	3.2536401905763626	1.3909847358203538	8.842338441917112	11.428495627884487	3.508222658842315	3.1314142709121624	0.896078533035107	1	0.36650139136544085	0.7176598925472832	0.5759479335366575	1	0.5465920237880774	0.4710262677872597	0.5847784055474375	1	0.6623601824267876	0.2831698803203061	0.7737097453441389	1	0.3069715186557513	0.27400056603003786	4.65346441584177	3.8485612692493487	0	3.841809277028161	2.8422306204873666	2.8039964426631796	2.187316698303772	1.2900618216975885	0	2.931121860512014	2.0864221073948226	1.7916391724705325	0.8381748407572575	2.9161731448643033	4.312696362456253	6.024292874956937	3.884593391840489	4.0976651562477775	1.4566863066825775	4.388114382637284	1.8110685992941904	2.8396094855451097	0.703576228720249	3.0542679271019546	4.918006382834584	2.1278848888041835	1.571739618699112	8.584769113955414	2.4638076915969784	3.6879982946695886	3.851344644026473	3.586182124689544	2.32339380301307	0	2.7819694716407075	13.644117054185298	8.839887428453542	4.0430108431125005	17.99960948673331	10.048032687950771	6.237844708969385	2.0348532375668094	5.768747220635617	2.721067518324519	2.279901189082465	4.4060234305717	2.7083181930823232
chr13	44459168	44460176	0	1	1	1	0	1	-	-	-	-	-	-	-	-	-	-	-	-	7.422597945999877	6.619523237177823	9.756432100247771	6.8532967627285295	17.97561345926748	23.104967624590632	13.613782002529577	12.791971674792535	30.830785472406056	29.89234623953204	24.696549895935235	20.361426322366903	36.239603845397326	43.68843611855997	30.35238800736704	22.942167999789568	0.7607902017594501	0.67847786661783	1	0.7024388313586978	0.7779977774189141	1	0.589214502427626	0.5536459467347633	1	0.9695616177630657	0.8010353780327446	0.6604251565562816	0.829501054856981	1	0.694746498249512	0.525131362851488	7.445543065346833	9.236547046198437	5.585703726454364	3.841809277028161	9.474102068291222	6.542658366214086	9.478372359316348	15.480741860371062	4.310182081055905	6.8392843411947	8.34568842957929	5.374917517411597	25.98342006347498	10.692634864502445	17.250785449825013	26.679011303380722	20.976804315938644	21.659087254452537	10.925147300119331	22.67192431029264	7.244274397176762	14.19804742772555	11.960795888244233	12.217071708407818	44.87680824336558	24.825323702715473	22.790224471137122	41.603111859937776	22.995538454905134	25.078388403753202	33.69926563523164	17.930910623447723	22.459473429126344	20.55357397533868	20.16927866939513	43.89846356563965	27.624648213917318	37.19569975663501	42.259952707982556	41.737981934564736	47.06737371313264	33.91422062611349	36.0546701289726	21.088273267015023	15.199341260549767	22.0301171528585	31.59704558596044
chr13	44461267	44462764	0	1	1	1	0	5	-	-	-	-	-	D	-	-	D	-	-	D	24.670566528260814	13.278371069297082	24.32285134749674	10.553680719951394	113.74015741511153	101.17170932067907	105.6706792432637	49.19195873349442	104.97002086125869	113.85555795953526	104.14778999180795	48.70018747220562	112.754935452731	92.44559350091794	93.44488716738172	48.93220163963615	1	0.5382272455756677	0.9859056669669196	0.42778428731508306	1	0.8894985871299436	0.9290533936717085	0.4324942030277054	0.9219578098994998	1	0.9147361082611576	0.4277365843616863	1	0.8198806830914543	0.8287432101502606	0.43396948828150805	27.92078649505062	26.93992888474544	19.15098420498639	18.248594065883765	6.631871447803856	14.954647694203626	22.60227254913898	27.09129825564936	23.274983237701885	8.793365581536042	13.909480715965483	8.958195862352662	94.71375700557009	143.86454181330564	102.64217342645883	100.69175233856595	107.9916962931656	94.8316793303057	113.62153192124104	115.55367874278183	87.83682706576823	39.75453279763154	42.91814995193519	64.90319345091655	124.79441196442757	87.95257540390624	102.16307521544228	108.96053106174179	125.65419227144591	106.95195054541807	91.46943529562873	113.32335514018959	107.65057953960557	28.546630521303722	68.85374442310751	146.52595271233776	81.76895871319526	109.96989493266001	84.51990541596511	87.34059182603362	105.47628326075507	80.7158450901501	89.41558191985206	110.20323449214303	33.43855077320949	52.872281166860404	60.485772978838554
chr13	44467142	44470604	1	1	1	0	0	0	D	-	D	-	-	D	-	-	D	-	-	-	106.30494396761065	27.178464655582207	78.68275791773006	19.461920461912314	22.184359169458737	11.859123278845878	14.566343042552237	8.616632595990698	19.583032379155654	13.087560807991107	13.078781725370334	8.714482002372439	32.447098758974775	25.204534203169178	23.992295999029423	20.591029690333745	1	0.25566510494434797	0.7401608521773304	0.18307634372905587	1	0.53457137022792	0.656604183663135	0.3884102547281707	1	0.6683112479516511	0.6678629474815913	0.44500166438208044	1	0.7767885317080214	0.7394280819142026	0.6346031071464694	119.12868904554932	122.3842483621293	77.40189449515333	23.050855662168964	39.79122868682313	18.693309617754533	86.03445679994837	84.49904932119205	65.51476763204975	15.632649922730742	25.732539324536145	17.020572138470058	19.27802133741692	29.16173144864303	18.113324722316264	13.769812285615856	10.099942818785273	11.707614732136507	18.936921986873507	13.895695545018068	10.866411595765141	11.358437942180439	9.146490973363237	5.344968872428421	24.59003191417292	18.441669036302923	15.71739618699112	7.264035404116119	17.24665384117885	14.751993178678354	11.554033932079419	12.19301922394445	15.489292020087133	12.560517429373638	4.868446575371238	36.77979379823863	29.834620071030706	30.726882407655005	21.91256807080577	35.55457720351811	18.146457335183666	26.45309208836852	23.074988882542467	22.44880702617728	26.598847205962095	19.82710543757265	15.347136427466499
chr13	44484621	44485689	1	0	0	0	0	0	D	-	D	-	-	-	-	-	-	-	-	-	104.16399552870969	6.009355900185082	88.87143755063488	4.472673576772582	20.16715044434722	21.50800454287964	17.06726040669479	12.161946429418231	38.57613287741078	19.123114430645188	26.350553636192508	14.922047136569592	26.973569163763916	31.040441775969818	16.60267082958144	11.585927561546015	1	0.0576912960153183	0.853187678713228	0.04293876741258282	0.9376579033234249	1	0.7935306305458734	0.5654614032264802	1	0.49572398797504164	0.6830791909580635	0.38682071072260255	0.8689814841696518	1	0.5348722466454882	0.3732526632567241	103.3069100316873	105.45057877743216	103.73449777700961	5.762713915542241	8.5266918614621	3.7386619235509064	93.32551246096095	84.49904932119205	88.78975086975164	5.862243721024028	4.868318250587919	2.6874587587057985	26.82159490423224	23.329385158914427	10.350471269895007	27.539624571231712	19.422966959202448	17.561422098204762	15.295206220167065	24.134629104505066	11.771945895412237	13.251510932543846	14.07152457440498	9.162803781305865	54.71282100903475	39.01122296141003	22.004354661787566	27.735407906625184	22.995538454905134	6.63839693040526	40.439118762277964	20.799856323199357	17.812685823100203	19.411708754486533	10.432385518652653	23.728899224670084	35.35954971381417	21.832258552807502	50.08586987612747	23.187767741424853	19.847687710357135	23.73995443827944	15.864054856747945	10.204003193716947	16.719275386604746	9.913552718786326	8.124954579246971
chr13	44486293	44486600	1	0	0	0	0	0	-	-	-	-	-	-	-	-	-	-	-	-	18.689487810867654	1.9035151552768563	17.371297479312624	0.8831850920465389	2.980548112032203	2.1590667022388232	2.5529595107929923	1.0790791468360563	2.352336997338708	1.5052347642620174	1.334488796319199	1.961917346246428	2.5609649459976973	2.1225940999198096	1.3714993107498867	1.0132894173699845	1	0.10184950890788945	0.9294688894155504	0.04725571406686598	1	0.7243857911646742	0.8565402787785662	0.36204050606662297	1	0.6398890830544047	0.567303408410002	0.8340290309024698	1	0.8288259092483955	0.5355400560610094	0.3956670390797671	18.61385766336708	23.091367615496093	14.363238153739792	1.9209046385140804	3.789640827316489	0	15.311216888126406	21.28602005801021	15.516655491801258	1.9540812403413428	0.6954740357982742	0	4.190874203786287	3.8882308598190707	0.8625392724912506	2.581839803552973	1.5538373567361956	2.3415229464273013	0.7283431533412887	5.119466779743498	1.8110685992941904	0.9465364951817034	0	2.290700945326466	1.229501595708646	4.255769777608367	1.571739618699112	0.6603668549196472	1.6425384610646523	2.212798976801753	0.9628361610066183	0.7172364249379088	2.32339380301307	1.141865220852149	2.7819694716407075	3.5593348837005125	3.3149577856700785	0.8086021686225001	2.347775150443475	2.3187767741424854	1.7012303751734688	2.713137650089079	0.7210934025794521	0.6802668795811297	3.0398682521099536	0	0
chr13	44491797	44492357	1	1	1	1	1	0	D	-	D	-	-	D	-	-	D	-	D	D	25.489669641502065	5.364806112033257	17.023356325586434	6.46646298928112	25.8250874738813	17.81924924670011	14.38964727565857	8.249694484431437	34.93882047111585	26.566913286123754	21.22751071584759	11.299198136039378	42.55842732602068	26.032947498699503	17.596632960509886	15.091169608731022	1	0.21046981728230502	0.6678531563967055	0.25368955660188236	1	0.6899976336855375	0.5571964582970654	0.31944497739939604	1	0.7603838059755565	0.6075623169189845	0.32339953048445064	1	0.6116990014521209	0.4134700003294322	0.3545988551955753	32.574250910892395	21.551943107796355	22.342814905817455	3.841809277028161	7.579281654632978	4.673327404438633	17.498533586430177	20.640989147161417	12.930546243167715	10.747446821877386	4.172844214789645	4.479097931176331	25.98342006347498	35.96613545332641	15.525706904842512	19.794105160572794	20.199885637570546	13.463756941956984	12.381833606801909	19.015162324761565	11.771945895412237	4.732682475908517	7.03576228720249	12.980638690183309	52.86856861547178	28.37179851738911	23.57609428048668	33.01834274598236	23.81680768543746	22.86558942695145	28.885084830198547	20.08261989826145	14.714827419082777	7.993056545965042	14.605339726113714	65.84769534845948	37.569521570927556	24.258065058675005	31.30366867257967	30.917023655233137	15.878150168285709	18.313679138101286	20.190615272224658	14.285604471203724	11.399505945412326	17.6240937222868	16.249909158493942
chr13	44503614	44503902	1	0	0	0	0	0	-	-	-	-	-	-	-	-	-	-	-	-	16.6115070121864	2.8597192325534313	11.305814508931599	3.263808278002486	4.839509531212214	3.183319715356789	2.66908077915358	1.944628886530608	5.7292586577679545	5.1245826116961855	4.549976869517929	4.692020640892698	5.5526892680068904	3.46904056664757	4.370453707834445	2.2576009430128625	1	0.17215290764742217	0.68060137473605	0.19647875870672762	1	0.6577773418620423	0.5515188599050079	0.4018235471980798	1	0.8944582393305065	0.7941650292483986	0.8189577258012382	1	0.6247496301720418	0.7870877509778603	0.40657793621201804	17.683164780198727	15.394245076997395	16.75711117936309	4.802261596285201	2.8422306204873666	0.9346654808877266	8.749266793215089	19.99595823631262	5.172218497267086	2.931121860512014	4.172844214789645	2.6874587587057985	1.676349681514515	6.8044040046833745	6.037774907438754	4.303066339254955	4.6615120702085875	0.5853807366068253	0.7283431533412887	3.6567619855310705	3.622137198588381	2.8396094855451097	0.703576228720249	2.290700945326466	5.532757180688907	8.511539555216734	3.143479237398224	5.282934839357178	4.927615383193957	5.163197612537424	4.814180805033091	5.737891399503271	3.0978584040174266	7.993056545965042	1.3909847358203538	3.5593348837005125	6.629915571340157	6.468817348980001	3.9129585840724586	3.091702365523314	3.4024607503469375	6.104559712700428	3.60546701289726	3.4013343979056487	0.7599670630274884	3.3045175729287752	2.7083181930823232
chr13	44504177	44504611	0	0	0	1	0	0	-	-	-	-	-	-	-	-	-	-	-	-	7.140612406301656	5.390791208060252	5.790432493104207	2.844272543154796	8.313950052684909	6.031149889323324	11.167408326959556	4.999895898379394	11.644747587309874	9.205628118692118	11.94521961998614	6.456684649165359	19.273793732551272	10.106880299244489	9.98884285512326	7.947540400613701	1	0.7549480214474081	0.8109153898332442	0.3983233343746118	0.7444833939324997	0.540067105342907	1	0.4477221349835489	0.9748458343810162	0.7706537352640821	1	0.5405245658574882	1	0.5243845835174163	0.5182603380388587	0.4123495618400854	6.5148501821784786	6.927410284648828	7.979576752077662	8.644070873313362	3.789640827316489	3.7386619235509064	5.103738962708802	7.095340019336737	5.172218497267086	0.9770406201706714	4.868318250587919	2.6874587587057985	6.70539872605806	8.74851943459291	9.487931997403757	6.024292874956937	6.215349426944782	5.853807366068254	8.740117840095465	13.895695545018068	10.866411595765141	3.7861459807268134	2.814304914880996	8.399236799530376	12.909766754940783	7.092949629347277	14.931526377641564	9.245135968875061	6.570153844258609	11.801594542942683	10.591197771072801	13.627492073820267	11.61696901506535	4.567460883408596	8.345908414922123	18.389896899119314	14.364817071237006	25.066667227297504	5.478142017701442	12.366809462093256	12.47568941793877	6.782844125222698	12.979681246430136	10.204003193716947	3.7998353151374418	11.01505857642925	9.027727310274411
chr13	44509792	44510387	1	0	0	0	0	0	D	-	D	-	-	-	-	-	-	-	-	-	27.824736667281357	3.1624805224018875	22.601981686892984	2.898419899111733	7.163897689363241	8.612829229618487	5.760647620079515	3.1372528520827694	14.569058457210952	8.851198709538808	8.82272281334559	12.389197179897089	9.461324495042087	9.46521575554645	6.943775356216753	5.300798773652084	1	0.11365715910334546	0.8122981344678916	0.10416701993517648	0.8317705481408426	1	0.6688449830480022	0.3642534605579004	1	0.6075340239408478	0.6055794778542319	0.8503773401887244	0.9995888883460388	1	0.733609833684755	0.5600293654738836	27.92078649505062	30.018777900144922	25.53464560664852	1.9209046385140804	6.631871447803856	0.9346654808877266	28.43511707794904	29.02639098819574	10.344436994534172	2.931121860512014	4.868318250587919	0.8958195862352663	6.70539872605806	8.74851943459291	6.037774907438754	7.745519410658919	11.653780175521467	6.439188102675079	6.555088380071599	4.388114382637284	6.338740097529667	2.8396094855451097	3.517881143601245	3.0542679271019546	18.44252393562969	13.476604295759827	11.78804714024334	8.584769113955414	9.855230766387914	8.113596248273096	9.628361610066182	12.19301922394445	4.64678760602614	17.127978312782233	7.650416047011945	7.118669767401025	9.944873357010236	11.320430360715001	12.521467469031867	8.502181505189114	7.371998292418365	8.817697362789508	7.9320274283739725	4.0816012774867785	6.079736504219907	4.4060234305717	5.4166363861646465
chr13	44518505	44518771	0	0	0	1	0	0	-	-	-	-	-	-	-	-	-	-	-	-	1.6119149983778318	2.2065738316118346	2.8974892022958465	2.866940770949301	6.354107518849158	5.6966924579073694	8.431734561743045	5.81801603056258	8.766931526487287	8.436698407597131	7.979905348406175	6.010311796223387	14.079312343306686	9.761762516232444	9.083141993720993	6.56375278550014	0.5563144108011238	0.7615468695667407	1	0.9894569300474562	0.7535943491010003	0.6756252128422937	1	0.690014135046473	1	0.9623319609726126	0.9102278629982118	0.6855661844813774	1	0.693340859141689	0.6451410248057409	0.46619839275179886	0.9306928831683541	2.3091367615496092	1.5959153504155326	1.9209046385140804	1.8948204136582445	2.8039964426631796	0.7291055661012574	4.515216375941559	3.448145664844724	2.931121860512014	2.0864221073948226	3.583278344941065	5.0290490445435445	9.720577149547678	4.312696362456253	7.745519410658919	4.6615120702085875	4.683045892854603	5.82674522673031	9.507581162380783	9.960877296118047	3.7861459807268134	9.850067202083487	3.8178349088774435	9.221261967814845	9.220834518151461	7.85869809349556	6.603668549196472	9.855230766387914	8.851195907207012	7.702689288052946	10.041309949130724	6.195716808034853	2.283730441704298	9.736893150742477	8.898337209251281	18.784760785463778	14.554839035205003	9.3911006017739	10.820958279331599	9.073228667591833	5.426275300178158	12.979681246430136	8.843469434554686	4.55980237816493	8.8120468611434	6.319409117192088
chr13	44553948	44555104	1	1	1	1	5	0	D	-	D	-	-	D	-	-	D	D	-	D	83.5316240861836	9.154744325836269	69.46556657754968	7.2331243254090225	191.08536535140917	166.2747973917593	198.54493306695397	106.07813677413876	158.46842745602714	128.84569192250413	139.64853275610432	60.22257203471598	180.74181298870258	114.52918656710507	128.45525966822495	38.88384064079692	1	0.10959614907512008	0.831607996821404	0.08659144850274023	0.962428818503118	0.8374668384797691	1	0.5342777331837864	1	0.8130685335301701	0.8812388372747304	0.3800288360369256	1	0.6336618222052681	0.7107113597242392	0.2151347272544366	86.55443813465693	96.21403173123372	67.82640239266013	6.723166234799281	13.263742895607711	7.477323847101813	72.18145104402448	87.07917296458723	49.13607572403732	9.770406201706715	8.34568842957929	3.583278344941065	151.7096461770636	235.2379670190538	186.30848285811012	181.5893995165591	177.9143773462944	139.32061531242442	204.66442608890216	206.24137598395237	184.72899712800742	83.2952115759899	101.31497693571586	133.62422181071054	173.9744757927734	156.0448918456401	145.38591472966786	122.16786816013473	147.82846149581871	116.540746111559	145.38826031199935	143.44728498758178	130.11005296873194	37.68155228812091	82.76359178131105	182.71252402995964	197.792481211648	161.72043372450003	111.91061550447232	109.75543397607764	121.92151022076526	128.195753966709	132.68118607461918	124.48883896334675	29.638715458072046	31.943669871644826	55.06913659267391
chr13	44555962	44557438	1	1	1	1	1	0	D	-	D	-	-	D	-	D	D	-	D	D	85.46050906506696	13.576586730678551	68.5814908814927	11.409792134019465	58.44705432599072	48.22146138135011	47.18411075256899	24.42600556642403	61.03669635094676	40.2195952503665	34.091365310949	13.582928577743676	55.06363445855851	34.80423304820964	28.271421667978277	14.151440086628384	1	0.15886386448203535	0.8024933578300697	0.13350952690127796	1	0.8250451958176204	0.8072966430335013	0.41791679406436866	1	0.6589412215089954	0.5585388356363785	0.22253708653635193	1	0.6320729350766645	0.5134318129555298	0.2570015623883111	70.7326591207949	116.22655033133033	69.42231774307567	12.485880150341522	15.158563309265956	13.085316732428172	71.45234547792323	79.98383294525048	54.3082942213044	9.770406201706715	14.604954751763756	9.854015448587928	41.90874203786287	97.20577149547677	36.22664944463253	53.358022606761445	45.06128334534968	46.2450781919392	46.61396181384248	61.43360135692198	33.504769086942524	19.87726639881577	27.439472920089713	25.961277380366617	64.54883377470391	73.76667614521169	44.79457913292469	48.86714726405389	38.59965383501933	33.1919846520263	32.73642947422502	40.882476221460806	28.655190237161197	12.560517429373638	14.605339726113714	62.88158294537572	61.8792119991748	40.43010843112501	42.259952707982556	41.737981934564736	20.414764502081624	33.235936213591216	33.89138992123425	17.686938869109373	18.99917657568721	9.913552718786326	13.541590965411617
chr13	44558663	44560091	1	1	1	1	2	0	D	-	D	-	-	-	-	-	D	-	-	D	361.2382270208932	12.944682539639278	319.00047313369953	12.458020054519766	131.8528298521815	130.41703447410603	136.66796221254924	88.51566923713757	192.3579804460653	151.9567070824263	162.22117023156034	105.51288556285839	273.97760742400834	198.83871497858846	189.3033002593154	114.61730263250487	1	0.03583419907243257	0.8830750714410114	0.034486992578997525	0.9647676581810801	0.9542619379315715	1	0.6476694889141312	1	0.7899683014452993	0.8433295559424168	0.548523566935882	1	0.7257480523613202	0.6909444243972435	0.41834551265031994	346.21775253862774	386.39555143263465	351.10137709141713	9.604523192570403	18.948204136582444	10.281320289764992	333.20124370827466	321.2253936026995	302.57478209012453	11.724487442048057	16.69137685915858	8.958195862352662	90.52288280178381	196.35565842086308	108.67994833389758	116.18279115988379	139.84536210625762	135.22295015617667	129.64508129474942	153.58400339230496	126.77480195059333	69.09716414826434	78.09696138794764	118.35288217520075	172.13022339921045	216.33496369509197	188.60875424389343	127.45080299949191	168.36019225912688	160.05912598866016	168.4963281761582	176.44016053472558	141.72702198379727	87.92362200561547	123.1021491201013	234.32287984361707	300.55617256742045	287.05376986098753	176.86572800007514	191.68554666244546	227.96487027324483	156.00541488012206	198.30068570934932	213.60380018847474	88.15617931118865	111.25209162193543	144.44363696439058
chr13	44564182	44565276	1	1	1	1	1	0	D	-	D	-	-	D	-	-	D	U	-	-	53.4530040965037	6.649558317527601	46.69409284048288	6.266117438844128	34.32105241344229	47.549829194793674	31.503934422728925	17.954840168893064	97.58078070576977	68.64658007099435	60.32142839183195	33.19699635520597	38.48533294166502	83.41217139899774	40.67373924279034	24.02568773389763	1	0.12440008620511829	0.8735541365679219	0.11722666564317547	0.7217912870484121	1	0.6625456906200275	0.3776005187177197	1	0.7034846367747435	0.6181691512974876	0.3402001512501026	0.46138749652700506	1	0.4876235513427608	0.2880357546259288	38.15840820990252	83.89863566963581	38.30196840997278	6.723166234799281	10.421512275120344	2.8039964426631796	48.85007292878425	61.922967441484246	29.309238151180153	10.747446821877386	6.259266322184467	1.7916391724705325	36.04151815256207	42.77053945800978	24.151099629755016	55.079249142463425	51.276632772294455	36.29360566962317	35.68881451372315	34.37356266399206	24.44942609047157	20.823802893997474	15.478677031845478	17.56204058083624	109.4256420180695	129.09168325412045	54.22501684511936	78.58365573543801	77.19930767003866	50.156776807506404	78.9525652025427	60.965096119722254	41.046623853230905	39.96528272982521	26.42870998058672	45.08490852687316	45.304423070824406	25.066667227297504	129.12763327439114	84.2488894605103	36.85999146209183	62.40216595204882	31.72810971349589	27.89094206282632	32.678583710182004	13.218070291715101	26.180409199795793
chr13	44570419	44570967	0	0	1	0	0	0	-	-	-	-	-	-	-	-	-	-	-	-	11.833691577207185	3.1411401836707205	10.63419840674953	4.909249255992963	3.0414186912540346	7.08689006937659	6.747325745202032	4.156341245863587	14.659036223432546	6.95506232214516	7.029152459089934	5.859818950242065	16.047206462270417	11.251413001485869	9.815861770241025	4.632705910761962	1	0.2654404302475531	0.8986374486244011	0.414853574978128	0.4291612627655135	1	0.9520855663273426	0.5864830983937085	1	0.47445563379040273	0.4795098635375358	0.39974107853523916	1	0.7011446526808117	0.6116866380026771	0.2886923603590572	12.099007481188602	14.624532823147526	8.77753442728543	0.9604523192570402	3.789640827316489	4.673327404438633	11.665689057620119	9.030432751883119	11.206473410745353	4.885203100853357	6.259266322184467	3.583278344941065	1.676349681514515	4.860288574773839	2.5876178174737516	8.60613267850991	6.215349426944782	6.439188102675079	6.555088380071599	10.97028595659321	2.7166028989412854	3.7861459807268134	5.628609829761992	3.0542679271019546	10.450763563523491	17.023079110433468	16.503265996340676	4.622567984437531	7.391423074790936	8.851195907207012	8.665525449059563	9.324073524192816	3.0978584040174266	6.851191325112893	4.868446575371238	11.27122713171829	19.889746714020472	16.9806455410725	3.9129585840724586	16.231437418997398	13.60984300138775	7.461128537744967	15.864054856747945	6.122401916230168	6.079736504219907	3.3045175729287752	4.5138636551372056
chr13	44573420	44573867	0	0	1	1	0	0	-	-	-	-	-	-	-	-	U	U	-	U	2.2417920609427	1.8950186713159258	4.598735523198781	3.4388848400620233	2.834523522080847	7.7486269913264945	5.821717498024736	4.858918389837004	8.701618883670946	15.96501781810193	10.516309114044626	28.805961406275912	11.33042402736109	28.12607062411732	13.594072525615164	28.46233373390306	0.4874801017874927	0.41207385416193537	1	0.7477892178652643	0.36580977833281947	1	0.7513224606812711	0.6270683045236123	0.3020770166613893	0.5542261753715901	0.3650740541419129	1	0.3980848560518703	0.9881856803124617	0.4776162296706722	1	2.7920786495050622	1.5394245076997395	2.3938730256232987	1.9209046385140804	1.8948204136582445	1.8693309617754532	5.832844528810059	4.515216375941559	3.448145664844724	6.8392843411947	3.4773701789913707	0	4.190874203786287	0	4.312696362456253	5.163679607105946	13.98453621062576	4.0976651562477775	4.3700589200477324	5.850819176849713	7.244274397176762	2.8396094855451097	5.628609829761992	6.108535854203909	7.3770095742518755	8.511539555216734	10.216307521544229	10.565869678714355	18.8891923022435	18.43999147334794	11.554033932079419	11.475782799006542	8.519110611047923	22.83730441704298	34.774618395508845	9.491559689868033	9.944873357010236	14.554839035205003	17.99960948673331	44.829684300088054	21.548918085530605	16.278825900534475	12.258587843850686	12.244803832460336	16.719275386604746	25.334634725787275	43.33309108931717
chr13	44577420	44579353	1	1	1	1	4	0	D	-	D	-	-	D	-	-	D	D	-	D	238.450804176424	23.06017657121911	189.73384649276386	13.474768846857632	82.84935274874621	55.80269919371081	73.24327313690638	23.905398851109997	115.88167311370121	76.3740094968643	95.67668517126438	28.707334737289028	185.12587236633115	109.10507093132738	115.43831347182251	31.63103297722558	1	0.09670831956665343	0.7956938838939053	0.05650963893117331	1	0.6735441779846045	0.8840536553016679	0.28854056257514654	1	0.6590689230205312	0.8256412131484154	0.24772972262077936	1	0.589356147451005	0.6235666144135199	0.17086230343122108	205.68312718020624	267.09015208590483	242.57913326316094	22.090403342911923	26.527485791215422	20.562640579529983	168.42338576939048	215.44032422349727	185.33782948540392	13.6785686823894	15.995902823360305	10.749835034823194	68.73033694209511	110.81457950484352	69.00314179930005	53.358022606761445	63.70733162618402	50.34274334818698	48.79899127386635	111.16556436014454	59.76526377670828	22.716875884360878	25.328744233928965	23.67057643504015	111.88464520948679	138.31251777227192	97.44785635934494	79.90438944527732	67.34407690365074	81.87356214166486	77.98972904153608	107.58546374068632	101.45486273157073	20.55357397533868	36.861095499239376	185.08541395242665	219.89219978278186	150.40000336378503	109.56284035402884	121.34931784679007	96.40305459316323	92.2466801030287	149.98742773652603	104.08083257591285	20.519110701742186	31.943669871644826	42.43031835828973
chr13	44579852	44581686	1	1	0	1	0	0	D	-	D	-	-	-	-	-	-	-	-	D	85.65384995418503	14.173811084072213	83.63587875380662	15.985132139284108	19.76251328437174	22.710964366487275	20.27896084100121	15.074107813562453	54.39009408312428	35.0551002297304	40.79401003910243	30.69007948703068	50.165991789996475	48.80199023704904	40.66036774419626	22.565010644987456	1	0.16547780504499882	0.9764403911621277	0.18662479442353516	0.8701749941333919	1	0.8929150041257264	0.6637370201595706	1	0.6445125867249972	0.7500264657891016	0.5642586210666797	1	0.9728102344979567	0.8105165729486141	0.4498069277579221	88.41582390099363	103.91115426973242	64.63457169182907	8.644070873313362	17.0533837229242	16.82397865597908	72.91055661012575	98.68972935986552	79.30735029142865	14.655609302560071	24.341591252939594	8.958195862352662	24.307070381960465	27.217616018733498	7.762853452421256	20.654718428423784	28.74599109961962	18.73218357141841	18.20857883353222	26.328686295823708	16.29961739364771	19.87726639881577	16.182253260565727	9.162803781305865	53.4833194133261	75.89456103401587	33.79240180203091	38.30127758533954	33.67203845182537	33.1919846520263	39.47628260127135	48.05484047083989	34.85090704519605	34.255956625564465	27.124202348496897	55.16969069735794	62.984197927731486	32.344086744900004	62.60733734515934	54.87771698803882	28.92091637794897	52.90618417673704	42.54451075218767	26.53040830366406	26.598847205962095	17.6240937222868	23.47209100671347
chr13	44581793	44583291	1	1	1	1	2	0	D	-	D	-	-	-	-	-	-	-	-	-	23.508717682224106	5.684956885118937	23.254993404726267	6.826223084750062	58.20305615854028	83.81923054698441	62.135943929067764	69.75362124851581	34.58574130993579	31.267969616760357	36.138014912851204	27.95997619238441	33.668214828144116	53.343725197574656	28.27382761498474	27.083870290877602	1	0.24182335089325452	0.9892072259777194	0.2903698609606276	0.6943878603838396	1	0.741308927838914	0.832191142692676	0.9570459637404322	0.8652376089877868	1	0.7736998354727402	0.6311560488781703	1	0.5300309925912382	0.5077236392952363	26.059400728713914	27.709641138595313	16.75711117936309	4.802261596285201	7.579281654632978	4.673327404438633	28.43511707794904	20.640989147161417	20.688873989068345	5.862243721024028	8.34568842957929	6.270737103646864	55.31953948997899	86.51313663097433	32.776492354667525	83.47948698154613	90.12256669069936	77.85563796870777	55.354079653937944	88.4936400498519	42.56011208341347	88.0278940518984	64.7290130422629	56.50395665138616	32.58179228627912	46.813467553692035	24.361964089836235	30.37687532630377	36.13584614342235	27.291187380554955	41.401954923284585	33.71011197208171	33.30197784318734	27.404765300451572	28.51518708431725	33.22045891453811	38.67450749948425	29.109678070410006	64.17252077878832	61.834047310466275	34.024607503469376	40.01878033881392	22.353895479963015	22.44880702617728	33.43855077320949	19.82710543757265	27.985954661850673
chr13	44583969	44584907	1	0	1	1	0	0	D	-	D	-	-	-	-	-	-	-	-	D	68.08855042754357	9.175985535738594	56.80454865377721	4.610642727247874	34.80323795746574	37.776684476768935	23.75151011144165	28.541223942502118	103.05549590733945	101.17820907742819	79.12507452653045	72.030625234183	104.32008178698973	113.45404212697653	62.884463404418696	37.76803517094954	1	0.1347654705250807	0.8342746070681263	0.06771538971378586	0.9212888436217387	1	0.6287346399085877	0.7555248518448929	1	0.98178372911233	0.7677909249757469	0.698949867738719	0.9194919795826739	1	0.554272569099293	0.33289281248066915	71.66335200396327	83.12892341578593	49.473375862881504	6.723166234799281	18.00079392975332	2.8039964426631796	69.26502877961946	60.63290561978666	40.51571156192551	4.885203100853357	6.259266322184467	2.6874587587057985	38.55604267483384	48.602885747738384	17.250785449825013	35.285143981890634	43.50744598861348	34.537463459802694	25.492010366945106	32.17950547267342	13.583014494706427	31.235704340996207	33.77165897857195	20.616308507938196	107.58138962450653	141.85899258694556	59.726105510566256	110.94163162650074	116.62023073559031	75.97276487019353	100.1349607446883	85.35113456761115	51.889128267291895	85.63989156391116	58.421358904454856	105.59360154978187	137.0182551410299	70.3483886701575	132.2580001416491	138.35368085716829	69.75044538211222	88.17697362789507	68.50387324504794	31.9725433403131	42.55815552953935	41.85722259043115	28.888727392878117
chr13	44600953	44602497	1	1	1	1	1	0	D	-	D	-	-	D	-	-	D	-	-	D	38.5422163832765	10.448191272949225	31.64262217118511	16.974225397280343	24.460099464368078	25.404236492759626	18.95094047958176	10.684370192540792	58.14018231895261	53.30885802521326	35.62821124126734	13.956607850195983	80.76914797482931	78.24672987866114	49.14474085279774	22.146254195240246	1	0.2710843395472894	0.8209860547852373	0.4404060531569605	0.9628354495652474	1	0.7459755968254705	0.4205743477307774	1	0.916902147515894	0.6127984092965806	0.24005098184300655	1	0.968770029653473	0.6084593199882842	0.27419199967470065	40.950486859407576	30.78849015399479	43.88767213642714	11.525427831084482	14.211153102436834	5.607992885326359	26.24780037964527	29.02639098819574	39.653675145714324	16.609690542901415	14.604954751763756	19.708030897175856	21.792545859688694	29.16173144864303	22.426021084772515	25.81839803552973	31.076747134723913	19.317564308025236	13.110176760143197	29.254095884248564	14.488548794353523	8.51882845663533	10.553643430803735	12.980638690183309	54.09807021118042	57.452891997712946	62.86958474796448	53.48971524849142	67.34407690365074	39.09278192349764	28.885084830198547	41.599712646398714	36.39983624720476	9.134921766817191	18.778293933574776	78.89858992202802	102.76369135577244	60.64516264668751	82.95472198233612	78.06548472946368	73.71998292418365	35.27078945115803	70.6671534527863	41.49627965444891	12.919440071467303	26.436140583430202	27.083181930823233
chr13	44602734	44603453	1	0	0	1	0	0	D	-	D	-	-	-	-	-	-	-	-	-	27.96935668476255	4.097344260947295	24.537861651113005	3.6877494630341396	8.767750926465192	5.158898063432835	4.009645817475569	5.1754296396444035	21.87662136552398	9.264404405713597	16.12211341112736	5.63663252377108	14.412514917474711	7.1206626469141945	8.214963543552283	6.417289357635761	1	0.1464940472935329	0.877312336056732	0.13184963474841707	1	0.5883946871552722	0.4573174866740995	0.5902801850840134	1	0.42348424150694713	0.7369562759144644	0.257655532341663	1	0.49406107731278875	0.5699882075120632	0.44525812423305833	16.75247189703037	40.02503720019323	27.130560957064052	3.841809277028161	2.8422306204873666	5.607992885326359	22.60227254913898	27.73632916649815	23.274983237701885	3.9081624806826856	6.259266322184467	0.8958195862352663	8.381748407572575	13.608808009366749	4.312696362456253	5.163679607105946	6.215349426944782	4.0976651562477775	5.098402073389021	5.119466779743498	1.8110685992941904	4.732682475908517	7.739338515922739	3.0542679271019546	14.754019148503751	38.3019279984753	12.573916949592896	8.584769113955414	14.782846149581871	4.425597953603506	22.14523170315222	20.799856323199357	5.421252207030497	5.709326104260745	5.563938943281415	14.23733953480205	17.679774856907084	11.320430360715001	6.2607337345159335	7.729255913808284	7.371998292418365	7.461128537744967	15.142961454168493	2.0408006387433892	1.5199341260549768	13.218070291715101	4.5138636551372056
chr13	44615529	44616798	1	1	1	1	3	0	D	-	D	-	-	-	-	-	-	U	-	-	122.92741254769392	5.7020489818696385	118.40989567749864	9.868240417758898	33.09798775514494	43.517374306367586	39.120306241595074	41.825370558035566	30.218175390760017	41.59437044649879	35.104436861023636	35.880339157859794	24.332989584221824	48.79829559703681	28.042022752039422	32.758496840802536	1	0.04638549582793287	0.9632505331677541	0.08027697169604196	0.760569503162831	1	0.8989583325083765	0.9611188915852297	0.7264967606524655	1	0.8439708663502216	0.8626248882408563	0.4986442515361008	1	0.5746516842228035	0.671304119129762	120.05938192871767	137.00878118527683	111.71407452908727	5.762713915542241	9.474102068291222	1.8693309617754532	136.34274086093515	123.2009039721197	95.68604219944109	12.701528062218728	9.736636501175838	7.16655668988213	36.04151815256207	40.82642402810024	22.426021084772515	40.448823588996575	52.05355145066255	38.04974787944365	34.96047136038186	57.0454869742847	25.354960390118666	39.75453279763154	51.361064696578175	34.360514179896995	36.88504787125938	33.33686325793221	20.432615043088457	47.5464135542146	55.84630767619818	21.390390109083615	39.47628260127135	38.73076694664708	27.106261035152485	37.68155228812091	34.07912602759867	27.881456588987348	26.519662285360628	18.597849878317504	53.21623674338544	60.28819612770462	32.8904539200204	35.9490738636803	33.89138992123425	14.285604471203724	31.91861664715451	27.537646441073125	38.81922743417997
chr13	44618503	44618883	1	0	0	0	0	0	-	-	-	-	-	-	-	-	-	-	-	-	9.6224600947506	3.4612909567564007	14.987903539501769	3.263808278002486	4.758375758991872	5.8801808120701455	3.5821443494283374	9.82925347922794	8.318027309418238	9.593089546862151	5.00349608352008	8.04492272295948	11.54673819300252	12.380067697714413	5.091547110413897	8.479814933897565	0.6420150803205978	0.2309389667229912	1	0.2177628291642303	0.4841034742920913	0.5982326963585455	0.36443707113652585	1	0.8670853397943127	1	0.5215729571873639	0.8386164523598064	0.9326878071219481	1	0.41126973088797325	0.6849570730104403	13.96039324752531	6.927410284648828	7.979576752077662	1.9209046385140804	3.789640827316489	4.673327404438633	16.76942802032892	16.125772771219857	12.068509826956534	2.931121860512014	4.172844214789645	2.6874587587057985	2.5145245222717723	4.860288574773839	6.900314179930005	9.4667459463609	4.6615120702085875	3.512284419640952	3.6417157667064437	4.388114382637284	2.7166028989412854	11.358437942180439	11.257219659523985	6.8721028359793985	6.762258776397553	13.476604295759827	4.715218856097336	9.90550282379471	11.497769227452567	7.375996589339177	3.851344644026473	5.737891399503271	5.421252207030497	9.134921766817191	6.954923679101769	15.423784496035553	14.364817071237006	4.851613011735001	19.564792920362294	8.502181505189114	9.073228667591833	6.104559712700428	5.768747220635617	3.4013343979056487	7.5996706302748835	8.8120468611434	9.027727310274411
chr13	44633471	44634313	1	0	0	1	0	0	D	-	D	-	-	-	-	-	-	-	-	-	27.661801844709636	4.737546678289815	27.07511470488909	3.192620977672857	12.420186096304784	13.14593815519421	8.004233093695813	6.763553440997452	11.936795538090148	11.185434077684175	12.550875444256452	6.778497744623229	18.042556899292002	12.966004142105223	11.576793063165514	3.4103664498535307	1	0.1712667419456581	0.9787907113530006	0.11541623338912939	0.9447926766183159	1	0.6088749999583094	0.514497585577416	0.9510727431808497	0.8912074800967663	1	0.5400816679863725	1	0.7186345158547908	0.6416381629158001	0.18901791297592388	33.50494379406074	21.551943107796355	27.928518632271818	4.802261596285201	4.737051034145611	4.673327404438633	26.976905945746527	25.801236433951768	28.447201734968974	3.9081624806826856	2.0864221073948226	3.583278344941065	13.41079745211612	12.63675029441198	11.213010542386257	15.491038821317838	11.653780175521467	12.292995468743332	4.3700589200477324	8.776228765274569	10.866411595765141	5.6792189710902194	7.739338515922739	6.8721028359793985	19.057274733484014	4.965064740543094	11.78804714024334	13.207337098392944	11.497769227452567	8.851195907207012	16.36821473711251	5.020654974565362	16.263756621091492	7.993056545965042	5.563938943281415	16.017006976652304	15.4698029997937	22.640860721430002	15.651834336289834	8.502181505189114	14.74399658483673	6.104559712700428	12.979681246430136	15.646138230365985	5.319769441192419	2.20301171528585	2.7083181930823232
chr13	44634692	44635407	0	0	1	1	0	0	-	-	-	-	-	-	-	-	-	-	-	-	19.954026762193585	5.7020489818696385	17.726432208349664	2.3138413358102827	12.691456232645871	14.727673708424707	15.29217233154074	17.81286357560384	15.839771120960709	20.97804100100024	21.85779007740399	18.00500230017294	26.78534248665044	45.7876250671095	33.7776359755068	28.77524130672552	1	0.2857593131363928	0.8883636581031107	0.11595861644298595	0.7124882632586851	0.8267998935665487	0.8584903974947976	1	0.7246739521638763	0.9597512340777208	1	0.8237338832705708	0.5849908670168412	1	0.7377022923988733	0.628450181998969	13.029700364356957	28.479353392445184	18.353026529778624	5.762713915542241	9.474102068291222	1.8693309617754532	18.956744718632695	18.705896414615033	15.516655491801258	0.9770406201706714	4.172844214789645	1.7916391724705325	15.087147133630634	12.63675029441198	10.350471269895007	16.35165208916883	15.538373567361957	12.292995468743332	14.566863066825775	16.821105133442924	14.488548794353523	18.930729903634067	16.182253260565727	18.32560756261173	17.213022339921043	17.732374073368195	12.573916949592896	15.848804518071534	20.531730763308154	26.55358772162104	20.219559381138982	23.66880202295099	21.685008828121987	10.27678698766934	25.733217612676544	26.695011627753843	34.254563785257474	19.406452046940004	47.73809472568399	53.33186580527717	36.29291467036733	37.30564268872484	37.49685693413151	26.53040830366406	25.078913079907117	24.23312886814435	37.013681972125084
chr13	44640198	44640853	1	0	0	1	0	0	D	-	D	-	-	-	-	-	-	-	-	-	42.31725621021826	7.277016008928726	43.093759479102204	4.77128010551767	11.169252618327379	15.465055632259006	5.395219111232478	4.022799509462402	10.270369271089503	10.435811867009807	6.022601836771379	6.181632045699935	7.440968753426228	17.642935185483584	3.467396135843993	3.685660868930473	0.9819810738661476	0.16886472883521864	1	0.11071858578111396	0.7222251819792431	1	0.3488651602376674	0.2601218906106699	0.9841466482887345	1	0.5771090849012255	0.5923479768010775	0.42175344834620127	1	0.19653170514943166	0.20890293084355913	51.18810857425947	44.643310723292444	31.120349333102883	7.683618554056322	9.474102068291222	4.673327404438633	44.47543953217671	45.15216375941559	39.653675145714324	5.862243721024028	4.868318250587919	3.583278344941065	9.219923248329831	16.52498115423105	7.762853452421256	17.21226535701982	18.64604828083435	10.536853258922855	2.1850294600238662	5.850819176849713	8.149808696823856	4.732682475908517	3.517881143601245	3.8178349088774435	11.680265159232137	12.058014369890373	7.072828284146004	7.924402259035767	12.319038457984893	11.063994884008766	4.814180805033091	8.606837099254905	4.64678760602614	10.27678698766934	2.0864771037305307	13.644117054185298	2.2099718571133855	6.468817348980001	21.129976353991278	19.323139784520713	12.47568941793877	2.0348532375668094	3.60546701289726	4.761868157067909	3.0398682521099536	4.4060234305717	3.6110909241097646
chr13	44651044	44652334	1	0	1	1	0	0	D	-	D	-	-	-	-	-	D	-	-	D	36.30237851558704	5.6978998687180145	39.59610515732278	7.41080164805151	28.37217890535803	29.239339785777034	21.95835425126735	21.692687407030185	95.74848523732899	82.05893940050157	93.84592128345287	50.039306031031536	93.20577115940941	82.18021449727513	79.146365763538725	39.20340737067791	0.91681690336337	0.14390051360049644	1	0.18715986379486063	0.9703426655057096	1	0.750986664273063	0.741900725733288	1	0.85702598006751185	0.9801295660274907	0.5226119860486624	1	0.8817073607676362	0.8491573512993638	0.42061137291196804	29.78217226138733	40.02503720019323	39.09992608518055	6.723166234799281	6.631871447803856	3.7386619235509064	39.371700569467905	45.79719467026439	33.61942023223606	7.816324961365371	9.041162465377564	5.374917517411597	22.630720700445952	34.02202002341687	28.46379599221127	25.81839803552973	32.63058449146011	29.269036830341268	21.121951446897373	21.209219516080207	23.543891790824475	20.823802893997474	18.292981946726474	25.961277380366617	86.67986249745954	114.90578399542589	85.6598092191016	72.64035404116119	96.08849997228216	77.44796418806136	78.9525652025427	101.13033591624514	101.45486273157073	35.39782184641662	64.68079021564645	93.13592945683007	98.34374764154566	88.13763637985251	70.43325451330425	101.25325247088853	74.85413650763263	75.28956978997195	76.43590067342191	85.71362682722234	30.398682521099534	33.04517572928775	54.16636386164647
chr13	44654364	44655010	0	0	0	1	0	0	-	-	-	-	-	-	-	-	-	-	-	D	9.804225198227579	5.6896016424147655	6.395143524075271	4.583569049269405	10.56584176642337	8.09847241448076	10.113134134519136	4.858918389837004	20.296739947400646	16.495812349569967	12.630824855302487	6.1089384652102705	39.25648512558358	36.2110909782816	30.73085443795401	10.946465920448874	1	0.5803213948454937	0.6522844380636416	0.46750956415179334	1	0.7664767837255019	0.9571536615906108	0.4598704483042613	1	0.812732113251643	0.622308059719713	0.3009812650229392	1	0.9224231579174853	0.7828223627164882	0.27884477903282856	8.376235948515186	13.854820569297656	7.181619076869896	8.644070873313362	0.9474102068291222	7.477323847101813	5.832844528810059	3.8701854650927654	9.482400578322991	3.9081624806826856	6.259266322184467	3.583278344941065	8.381748407572575	15.552923439276283	7.762853452421256	7.745519410658919	7.769186783680978	8.780711049102381	7.283431533412887	5.850819176849713	17.20515169329481	2.8396094855451097	5.628609829761992	6.108535854203909	13.524517552795105	19.860258962172377	27.50544332723446	17.169538227910827	13.140307688517218	19.17759113228186	13.479706254092655	14.344728498758176	10.068039813056636	4.567460883408596	7.650416047011945	33.22045891453811	40.88447935659763	43.664517105615005	36.78181069028111	27.052395698328997	44.79906654623468	27.13137650089079	31.72810971349589	33.33307709947536	6.079736504219907	13.218070291715101	13.541590965411617
chr13	44659546	44660757	1	0	1	1	0	0	D	-	D	-	-	-	-	-	-	-	-	D	100.84529219967771	9.483391582882877	120.89786690457487	7.487617231802951	22.52454036204002	19.17349907407653	22.59466240879815	16.307854648900115	51.088756270816475	27.375716342576574	43.497320279168434	28.80085572127392	36.146962473551056	29.74327932492685	33.1100797721668	11.33959254559721	0.8341362406275975	0.07844134744220221	1	0.061933410601139514	0.9968965215992418	0.8485853307819528	1	0.7217569509934341	1	0.5358462084584834	0.8514069132666573	0.5637415710142446	1	0.8228431184692263	0.9159851203650552	0.31370803435819694	75.38612353663667	137.7784934391267	89.37125962326982	7.683618554056322	15.158563309265956	5.607992885326359	121.03152397280874	152.87232587116424	88.78975086975164	11.724487442048057	6.259266322184467	4.479097931176331	25.145245222717723	32.077904593507334	10.350471269895007	21.515331696274774	20.199885637570546	15.805279888384284	22.57863775357995	30.71680067846099	14.488548794353523	12.304974437362143	18.292981946726474	18.32560756261173	38.11454946696803	90.78975525564516	24.361964089836235	24.433573632026945	37.778384604487	19.915190791215778	49.10464421133753	57.378913995032704	24.008402631135056	38.823417508973066	18.778293933574776	30.254346511454354	56.35428235639133	21.832258552807502	43.82513614161154	27.825321289709827	17.579380543459177	47.47990887655888	26.680455895439724	25.169874544501802	17.47924244963223	6.6090351458575505	9.930500041301853
chr13	44663210	44664458	1	1	1	0	0	0	D	-	D	-	-	D	-	-	D	-	-	-	70.708949101778785	8.531832262902132	55.98352239503539	8.8785653033995	35.767852046191564	20.563536222287944	27.86723406229736	15.992342483839547	25.499802199506156	15.722591460085557	23.83321106390583	11.39782480502626	29.52501996000284	21.303037799624136	26.800963964527163	11.555301746194198	1	0.12066127938942174	0.7917459261691537	0.1255649449777517	1	0.5749167211867138	0.7791139939381562	0.44711498088245855	1	0.6165769968360794	0.934642977911703	0.44697698891354526	1	0.7215249245718744	0.9077373698928597	0.3913732069224006	61.42573028911137	90.05633370043476	60.644783315790235	8.644070873313362	9.474102068291222	7.477323847101813	49.579178494885504	68.37327654997219	49.998112140248494	11.724487442048057	10.432110536974113	4.479097931176331	20.954371018931436	54.435232037466996	31.913953082176274	16.35165208916883	27.192153742883423	18.146802834811584	21.121951446897373	38.03032464952313	24.44942609047157	11.358437942180439	18.292981946726474	18.32560756261173	15.983520744212397	29.081093480323837	31.43479237398224	13.207337098392944	14.782846149581871	19.17759113228186	21.182395542145603	29.406693422454264	20.91054422711763	10.27678698766934	12.518862622383184	23.728899224670084	39.779493428040944	25.066667227297504	21.129976353991278	20.096065375901542	22.683071668979583	20.348532375668093	27.401549298019177	32.65281021989423	7.5996706302748835	9.913552718786326	17.152681889521382
chr13	44668599	44669062	1	0	0	0	0	0	D	-	D	-	-	-	-	-	-	-	-	-	48.527845721106075	3.7943847134411577	35.71918467083241	3.5894884847260426	9.638411676201105	5.947455299840431	8.491801358433289	5.611922395562282	8.173856620757661	4.8508262015187436	10.019547297972903	3.8252080235059727	12.22785167212118	9.090386602874675	12.743467850563613	5.183294748915847	1	0.0781898445533278	0.7360554366273294	0.07396760419481957	1	0.6170576127730382	0.8810374202422797	0.5822455591328479	0.8157910110780503	0.48413626456957143	1	0.38177453628866714	0.9595387861068265	0.7133369589403115	1	0.4067413054042901	30.712865144555686	66.1952538310888	48.67541818767374	4.802261596285201	2.8422306204873666	3.7386619235509064	16.76942802032892	54.18259651129872	36.2055294808696	3.9081624806826856	4.172844214789645	2.6874587587057985	7.543573566815317	13.608808009366749	7.762853452421256	3.442453071403964	8.546105462049077	5.853807366068254	4.3700589200477324	10.238933559486997	10.866411595765141	6.625755466271923	5.628609829761992	4.581401890652932	1.8442523935629689	15.604489184564011	7.072828284146004	5.282934839357178	4.106346152661631	5.163197612537424	4.814180805033091	13.627492073820267	11.61696901506535	0	7.650416047011945	4.152557364317264	18.784760785463778	13.746236866582501	13.30405918584636	7.729255913808284	6.237844708969385	14.243972662967666	15.142961454168493	8.843469434554686	1.5199341260549768	7.7105410035004756	6.319409117192088
chr13	44669202	44671668	1	1	1	1	2	0	D	-	D	-	-	D	-	-	D	-	-	D	115.17766075105189	19.914589887910243	110.62482664761514	17.73648128322428	45.25203665497035	36.38545475532542	33.14082111948223	26.93966986052687	47.6797337194089	39.148572847223754	36.583096031453756	24.908059802280274	60.70173915546479	51.949936827703326	46.517644662770635	28.797213371459964	1	0.1729032327801324	0.9604712053209922	0.15399237289217385	1	0.8040622576338551	0.7323608741009482	0.595325025168075	1	0.82107364687919	0.7672672051136465	0.5224035005913004	1	0.8558228734543009	0.7663313326762038	0.4744050791972645	107.96037444752908	114.6871258236306	122.885481981996	19.209046385140805	25.5800755843863	14.954647694203626	84.57624566774587	138.68164583249077	108.6165884426088	16.609690542901415	15.995902823360305	20.603850483411122	36.879692993319324	66.0999246169242	32.776492354667525	30.121464374784686	40.39977127514109	38.63512861605047	35.68881451372315	36.5676198553107	27.166028989412855	22.716875884360878	26.032320462649214	32.069813234570525	35.04079547769641	62.417956738256045	45.580448942274245	34.339076455821655	41.06346152661631	42.043180559233306	33.69926563523164	46.620367620964075	29.429654838165554	17.127978312782233	32.688141291778315	35.593348837005124	72.92907128474172	73.58279734464752	37.5644024070956	58.742344944942964	59.543063131071406	31.87936738854668	63.45621942699178	44.21734717277344	22.039044827797163	26.436140583430202	37.916454703152525
chr13	44673941	44674800	1	1	1	1	5	0	D	-	D	-	-	D	-	-	D	-	D	D	57.846143886495476	4.737348420632133	54.06536752285207	4.201140726005962	69.70811588082924	64.91394652652784	67.86798524973445	30.76150110839164	61.94862504707019	49.07634068047953	49.020473707399084	25.8994321771511	87.33875596316926	66.07023413519386	48.55226055793208	21.151935445410594	1	0.08189566498896904	0.9346408228859305	0.07262611548056434	1	0.9312250905978099	0.9736023473329759	0.4412900954170174	1	0.792210329820719	0.7913085023299878	0.4180792093040327	1	0.7564824276070026	0.5559073978384413	0.24218269669801984	50.25741569109112	76.2015131311371	47.07950283725821	2.8813569577711204	8.5266918614621	2.8039964426631796	57.599339721999335	60.63290561978666	43.96385722677023	6.8392843411947	4.868318250587919	0.8958195862352663	55.31953948997899	94.28959835061247	59.51520980189629	70.57028796378127	69.14576237476071	55.02578924104158	57.539109113961814	86.29958285853326	59.76526377670828	26.503021865087693	34.4752352072922	31.306246252795038	62.08983058328662	76.6038559969506	47.15218856097336	44.24457927961637	62.41646152045679	40.56798124136547	51.993152694357384	50.92378617059153	44.14448225724833	23.979169637895126	27.819694716407074	90.76303953436306	92.8188179987622	78.43441035638251	79.82435511507815	63.379898493227934	55.00644879727549	47.47990887655888	51.918724985720544	46.25814781151682	19.759143638714697	22.0301171528585	21.666545544658586
chr13	44674988	44676576	1	1	1	1	1	0	D	-	D	-	-	D	-	-	D	-	D	D	222.90410820279476	12.010314445238075	180.56649248727857	11.691358718391863	122.92504106741654	107.5078356147489	96.47010097717647	54.63859813459703	223.066424915484	170.62508237059708	159.73594557347462	72.13946327317387	246.21161868227432	198.1709901776202	129.07445187427157	51.384196081181855	1	0.05388108160981615	0.8100635468010393	0.05245017156774537	1	0.8745804327678663	0.7847880313033109	0.44448712532567913	1	0.7649070559822886	0.7160913868324011	0.3233990202716804	1	0.8048807413648155	0.5242419206903338	0.20869931466350086	255.00984998812902	229.3742516472612	184.328222972994	12.485880150341522	13.263742895607711	10.281320289764992	170.61070246769424	193.50927325463826	177.57950173950329	12.701528062218728	12.518532644368934	9.854015448587928	119.85900222828782	165.2498115423105	83.66630943165131	113.60095135633081	97.11483479601223	111.80772069190364	101.23969831443914	114.8223263456756	73.34827827141471	37.86145980726813	61.914708127381914	64.13962646914105	223.76929041897358	248.96253199008945	196.467452337389	194.14785534637628	150.29226918741568	167.43512257799932	155.01662192206553	178.5918698095393	145.59934498881904	55.9513958217553	88.32753072459246	264.57722635507145	275.1414962106165	198.91613348113503	220.69086414168666	187.82091870554132	186.0011876856326	139.72658897958758	142.05540030815206	105.44136633507512	45.5980237816493	46.26324602100285	62.29131844089344
chr13	44677450	44679317	1	1	1	1	2	0	D	-	D	-	-	D	-	-	-	-	-	D	450.4471339970451	20.853503610778436	442.5958043045289	18.79612086467546	154.43378570459734	142.96188297443948	156.82676481530854	84.24759906247517	245.4590736493497	211.58599923820626	273.64925145751147	150.5175304540441	349.8274080952948	252.02117655357534	281.1480633992388	125.354033395279	1	0.04629511886497036	0.9825699197531852	0.04172769554084622	0.9847412582059615	0.9115910995345888	1	0.5372016642802759	0.8969842685188607	0.7732014544576908	1	0.5500381588926598	1	0.7204157556600695	0.8036764898725506	0.35833108125459373	515.6038572752682	405.63835777888136	430.099186936986	19.209046385140805	26.527485791215422	16.82397865597908	446.94171202007084	438.62101937718006	442.22468151633586	10.747446821877386	25.037065288737868	20.603850483411122	105.61002993541443	219.6850435797775	138.0062835986001	115.3221778920328	170.14519056261344	143.4182804686722	117.2632476879475	197.4651472186778	155.75189953930038	55.845653215720496	90.76133350491212	106.13581046679293	186.26949174985987	276.62503554454383	273.48269365364547	165.75208058483145	223.38523070479272	245.6206864249946	187.75305139629054	285.46009712528775	347.73460585095614	99.34227421413695	201.6927866939513	271.69589612247245	373.48524385216217	404.30108431125007	187.03942031866353	245.79033805910345	323.2337712829591	198.73733286902504	297.09048186273424	347.6163754659573	88.15617931118865	104.64305647607789	183.26286439857054
chr13	44679554	44679825	0	0	1	1	0	0	-	-	-	-	-	-	-	-	-	-	-	-	20.133837672417336	0.9561049484477342	20.453221390399214	0.32568020672355713	12.79695443660021	10.616305774188831	14.556299907571788	10.469841700652454	79.37495077023907	79.9551440998824	94.02316815558652	53.86451405453751	70.80996098243806	64.48945661833251	79.67452944511956	46.02214567682614	0.9843846740869975	0.04674593454977864	1	0.015923174179126233	0.8791351179803314	0.7293272220000441	1	0.7192653192866911	0.8442062985890025	0.850377047150498	1	0.5728855463092272	0.8887402470473643	0.809411201640712	1	0.5776268275111252	15.821779013862018	24.630792123195832	19.948941880194155	1.9209046385140804	0.9474102068291222	0	18.956744718632695	22.576081879707797	19.826837572857162	0.9770406201706714	0	0	11.734447770601605	14.580865724321516	12.075549814877508	9.4667459463609	12.430698853889565	9.951472522316031	9.468460993436754	16.08975273633671	18.110685992941903	8.51882845663533	9.146490973363237	13.744205671958797	56.557073402597716	94.33623007031879	87.23154883780072	68.01778605672366	72.2716922868447	99.57595395607889	79.91540136354932	96.82691736661769	105.32718573659251	35.39782184641662	72.3312062626584	40.33912868193914	71.82408535618504	100.26666890919002	49.30327815931298	57.96941935356214	86.19567234212242	68.50672566474924	80.04136768631918	90.47549498429025	21.279077764769674	41.85722259043115	74.93013667527761
chr13	44680028	44680668	0	0	0	1	0	0	-	-	-	-	-	-	-	-	-	-	-	-	11.071079306681728	6.005206787033458	17.70295323475299	5.32315670741884	17.057417547642405	13.439826722102072	19.843930102326315	17.51634924348152	20.590211272210635	21.681760459821405	27.031053521479876	16.24033829190028	26.9470227672028	23.922906833156578	26.14659312223901	17.359087468666846	0.6253803622407978	0.33922062084220655	1	0.30069314632593924	0.8595785945467906	0.677276459491586	1	0.8827056512070696	0.7617243351558196	0.802105639078857	1	0.600803008990941	1	0.8877755082566349	0.9702961751330098	0.6441931495970151	7.445543065346833	15.394245076997395	10.37344977770096	6.723166234799281	5.684461240974733	5.607992885326359	14.582111322025149	21.28602005801021	17.24072832422362	1.9540812403413428	10.432110536974113	3.583278344941065	10.058098089087089	20.41321201405012	20.700942539790013	10.327359214211892	12.430698853889565	17.561422098204762	13.838519913484486	24.86598150161128	20.82728889188319	17.03765691327066	13.36794834568473	22.143442471489173	12.909766754940783	20.569553925107105	28.291313136584016	25.75430734186624	16.425384610646525	22.86558942695145	20.219559381138982	32.992875547143804	27.88072563615684	13.702382650225786	18.778293933574776	24.915344185903585	27.624648213917318	28.301075901787502	18.7822012035478	20.096065375901542	32.8904539200204	21.705101200712633	28.84373610317808	27.89094206282632	9.879571819357349	18.725599579929725	23.47209100671347
chr13	44683646	44684271	0	0	0	1	0	0	-	-	-	-	-	-	-	-	-	-	-	D	12.780899584152586	8.847536536349665	13.295193533578566	8.25247387832984	7.727298005833342	11.293430687877045	8.196482781256947	9.932365271562343	16.693094289334887	18.750225702167292	15.041647580939435	11.745570988981349	31.618406715755214	30.734709680165626	17.089584508216348	11.743717955886718	0.9613173025178557	0.665468803745066	1	0.6207110755843646	0.6842294621888657	1	0.72577439112948	0.8794816691286077	0.8902876453058042	1	0.80221154773623915	0.6264229122118625	1	0.9720511838710314	0.5404948029750258	0.3714202951926389	10.237621714851894	16.933669584697135	11.171407452908728	7.683618554056322	12.316332688778589	6.542658366214086	8.020161227113832	12.900618216975884	18.964801156645983	5.862243721024028	9.041162465377564	9.854015448587928	0.8381748407572575	14.580865724321516	7.762853452421256	10.327359214211892	12.430698853889565	11.122233995529681	8.011774686754176	10.238933559486997	6.338740097529667	5.6792189710902194	12.664372116964483	11.45350472663233	12.909766754940783	26.953208591519655	10.216307521544229	19.81100564758942	24.638076915969787	11.801594542942683	15.405378576105893	15.779201348633995	13.94036281807842	10.27678698766934	13.21435499029336	25.508566666520338	47.51439492793779	21.832258552807502	25.825526654878228	44.829684300088054	21.548918085530605	8.139412950267237	28.84373610317808	14.285604471203724	9.879571819357349	15.421082007000951	9.930500041301853
chr13	44687415	44688872	1	1	1	0	0	0	D	-	D	-	-	D	-	-	D	-	-	-	104.12103466488821	12.646169491771289	100.68304273075015	13.893081748467473	43.48993611193689	37.022010804505534	24.762627165056745	10.305870020184488	46.126965727996186	34.96499389054785	35.07327753064445	13.011995967317603	25.67283846105018	21.303037799624136	16.578757259347327	10.66085458444897	1	0.12145643320269311	0.9669808128088316	0.13343203698639877	1	0.8512776544259839	0.569387526836583	0.2369713764043858	1	0.7580163433409253	0.7603638560894361	0.28209087161829366	1	0.8297889550446191	0.6457703258835195	0.41525811805434754	118.19799616238096	101.60201750818281	92.56309032410088	12.485880150341522	16.105973516095077	9.346654808877267	105.72030708468233	92.88445116222637	103.44436994534172	9.770406201706715	22.950643181343047	8.958195862352662	40.232392356348356	58.32346289728606	31.913953082176274	27.539624571231712	39.622852596772994	43.9035552455119	24.763667213603817	27.791391090036136	21.732823191530283	4.732682475908517	6.332186058482241	19.852741526162706	52.25381781761745	53.90641718303931	32.2206621833318	36.320177020580594	28.744423068631416	39.830381582431556	35.624937957244875	40.1652397965229	29.429654838165554	11.41865220852149	14.605339726113714	35.00012635638837	20.994732642577162	21.023656384185003	21.129976353991278	20.096065375901542	22.683071668979583	20.348532375668093	14.42186805158904	14.965871350784855	10.639538882384837	13.218070291715101	8.124954579246971
chr13	44690909	44691355	0	0	0	1	0	0	-	-	-	-	-	-	-	-	-	-	-	D	10.940659255849358	3.4869786662968734	9.835308381935508	4.700092805188042	8.184168417222882	8.504985877340108	9.6581844942144	7.5155583619758985	7.292725304149134	8.349588641037126	9.076745779476868	5.63663252377108	23.701862158152768	20.78012439685473	18.26593428850339	12.158488464434342	1	0.3187174177307991	0.898968531231527	0.42959868279191366	0.8473816608209849	0.8805988208689636	1	0.778154358769807	0.8034515322262827	0.9198879029878866	1	0.6209970688521304	1	0.8767296112937252	0.7706539750599481	0.5129760853094898	9.30692883168354	11.545683807748047	11.969365128116493	3.841809277028161	5.684461240974733	0.9346654808877266	5.832844528810059	14.190680038673474	9.482400578322991	6.8392843411947	2.7818961431930966	4.479097931176331	5.0290490445435445	4.860288574773839	14.66316763235126	10.327359214211892	6.99226810531288	8.195330312495555	8.740117840095465	13.895695545018068	6.338740097529667	8.51882845663533	5.628609829761992	8.399236799530376	3.073753989271615	7.802244592282006	11.002177330893783	3.9622011295178834	11.497769227452567	9.58879556614093	3.851344644026473	7.8896006743169975	15.489292020087133	5.709326104260745	5.563938943281415	12.457672092951793	28.729634142474012	29.918280239032505	14.869242619475342	18.550214193139883	28.92091637794897	15.600541488012205	19.469521869645206	19.727739507852764	9.11960475632986	16.522587864643874	10.833272772329293
chr13	44692997	44693517	0	0	1	1	0	0	-	-	-	-	-	-	-	-	D	-	D	D	9.687489638229291	6.632664478434582	6.680493794399543	3.727457635201335	7.398661678216489	12.019174053671849	5.344687747679847	6.50159534159775	38.5608678235835	39.52186893679042	21.026569159575544	8.169482480443582	77.06362396541195	78.99625031867168	41.55230471306406	21.391283122965696	1	0.6846628720262478	0.6896000970196262	0.38477023195894233	0.6155715563463534	1	0.444680118934383	0.5409352849509254	0.975684320123021	1	0.5320236548834403	0.2067078986955172	0.9755352140707502	1	0.5260035070707993	0.27078858853012694	6.5148501821784786	16.163957330847264	6.38366140166213	7.683618554056322	4.737051034145611	7.477323847101813	5.832844528810059	6.450309108487942	7.758327745900629	2.931121860512014	5.563792286386193	2.6874587587057985	8.381748407572575	7.776461719638141	6.037774907438754	12.909199017764864	15.538373567361957	7.609949575888729	5.098402073389021	7.313523971062141	3.622137198588381	3.7861459807268134	12.664372116964483	3.0542679271019546	33.811293881987766	49.650647405430945	32.2206621833318	37.64091073041989	55.84630767619818	25.078388403753202	13.479706254092655	28.689456997516352	20.91054422711763	7.993056545965042	8.345908414922123	55.16969069735794	122.6534380697929	53.36774312908501	86.08508884959409	89.65936860017611	61.24429350624488	31.20108297602441	52.6398183883	40.81601277486779	17.47924244963223	28.639152298716052	18.055454620548822
chr13	44695271	44695649	0	0	0	1	0	0	-	-	-	-	-	-	-	-	-	-	-	-	12.610503814381469	4.443182743573448	11.22573025717138	4.0405033477361645	7.981809337121987	7.568727607604719	8.926832097108186	4.633826921898457	14.186172914809394	11.534277702681175	13.461559048551525	9.337280789792949	19.5697225317371	11.607855099692319	17.32838998863157	11.123226982329912	1	0.3523398278906418	0.8901888792396349	0.3204077654001603	0.8941368281932474	0.8478626600422541	1	0.5190897365930707	1	0.8130647900562511	0.9489211170194167	0.6581958958110166	1	0.5931537905490146	0.885469375487023	0.5683896112625447	7.445543065346833	20.012518600096616	10.37344977770096	6.723166234799281	4.737051034145611	1.8693309617754532	6.561950094911317	16.77080368206865	10.344436994534172	5.862243721024028	6.259266322184467	0	7.543573566815317	7.776461719638141	8.625392724912507	3.442453071403964	11.653780175521467	7.609949575888729	8.740117840095465	11.701638353699426	6.338740097529667	6.625755466271923	4.221457372321494	3.0542679271019546	10.450763563523491	15.604489184564011	16.503265996340676	10.565869678714355	11.497769227452567	12.539194201876601	11.554033932079419	17.21367419850981	11.61696901506535	6.851191325112893	11.823370254473007	16.610229457269057	24.30969042824724	17.789247709695	15.651834336289834	12.366809462093256	6.804921500693875	18.991963550623552	18.0273350644863	14.965871350784855	9.11960475632986	14.319576149358026	9.930500041301853
chr13	44696934	44697433	0	1	0	0	0	0	-	-	-	-	-	-	-	-	-	-	-	-	14.626285702526994	3.78144172984208	12.173836530381145	1.877265656589902	12.825339106843382	19.424261916009595	17.41161188675665	13.98146843643569	15.611612438967066	16.915454813328896	12.630824855302487	13.878808584704327	10.629978941559305	12.77422910125351	10.140285230770612	7.495813100990878	1	0.25853738992591657	0.832325908161213	0.128348761590618	0.6602742056455004	1	0.8963847358547967	0.7197940646028913	0.9229200521800668	1	0.7467032364598176	0.8204809588547523	0.8321425001306894	1	0.7938079981496156	0.5867918166784192	14.891086130693665	14.624532823147526	14.363238153739792	2.8813569577711204	3.789640827316489	4.673327404438633	8.749266793215089	12.25558730612709	15.516655491801258	1.9540812403413428	2.7818961431930966	0.8958195862352663	12.572622611358861	15.552923439276283	10.350471269895007	17.21226535701982	24.084479029411032	16.976041361597936	18.20857883353222	16.821105133442924	17.20515169329481	19.87726639881577	9.850067202083487	12.217071708407818	19.672025531338335	17.732374073368195	9.430437712194673	19.15063879266977	20.531730763308154	11.063994884008766	13.479706254092655	14.344728498758176	10.068039813056636	19.411708754486533	8.345908414922123	12.457672092951793	12.15484521412362	7.277419517602501	23.477751504434753	4.637553548284971	10.207382251040812	14.243972662967666	9.374214233532877	6.8026687958112975	12.159473008439814	2.20301171528585	8.124954579246971
chr13	44699377	44699832	0	0	0	1	0	0	-	-	-	-	-	-	-	-	-	-	-	-	9.893230812682717	3.4656383275657063	13.397548788862972	4.539455426918246	8.775356553146743	11.747530492868686	7.408072831225413	6.448041275936885	7.486380033168757	7.095806213909392	5.708177377525246	8.04492272295948	16.182516555983405	16.534798331682108	8.134632142261545	8.947183322531455	0.7384358861903677	0.25867704474766307	1	0.33882731076088896	0.7469958523175407	1	0.6306068186605235	0.5488848298671074	0.9305720254842607	0.882022917840914	0.7095378755142824	1	0.9786945223865415	1	0.491970447965784	0.5411123343057578	4.65346441584177	13.854820569297656	11.171407452908728	2.8813569577711204	2.8422306204873666	4.673327404438633	8.749266793215089	9.030432751883119	22.412946821490706	5.862243721024028	4.172844214789645	3.583278344941065	10.896272929844347	6.8044040046833745	8.625392724912507	10.327359214211892	13.207617532257663	11.707614732136507	7.283431533412887	9.507581162380783	5.433205797882571	4.732682475908517	7.739338515922739	6.8721028359793985	5.532757180688907	10.639424444020916	6.286958474796448	6.603668549196472	6.570153844258609	8.113596248273096	6.739853127046327	5.737891399503271	4.64678760602614	9.134921766817191	6.954923679101769	15.423784496035553	20.994732642577162	12.129032529337502	14.869242619475342	23.960693332805683	10.774459042765303	6.104559712700428	10.816401038691781	7.482935675392428	12.919440071467303	12.116564434072176	1.8055454620548823
chr13	44700794	44701181	1	0	0	0	0	0	-	-	-	-	-	-	-	-	-	-	-	-	12.141607381135083	3.8073276970402348	16.88323190016566	4.191106992400185	4.823266576722885	3.0915755382754004	5.94637111826796	4.552840166411305	2.9610980223045056	3.7545059550420907	2.945249934506899	1.4896114048072373	2.9022922315404465	2.311619697161306	2.759911574263981	2.5841550112875478	0.7191518456259519	0.22550941191555135	1	0.24824079993588555	0.8111277417423941	0.5199096182842864	1	0.7656501883013049	0.7886784726837142	1	0.7844573879425051	0.3967529743312227	1	0.796480682420588	0.9509419982835794	0.890384153326958	8.376235948515186	18.473094092396874	9.575492102493195	6.723166234799281	1.8948204136582445	2.8039964426631796	13.853005755923892	23.866143701405388	12.930546243167715	2.931121860512014	6.954740357982741	2.6874587587057985	3.35269936302903	6.8044040046833745	4.312696362456253	3.442453071403964	4.6615120702085875	1.1707614732136506	6.555088380071599	5.850819176849713	5.433205797882571	5.6792189710902194	4.9250336010417435	3.0542679271019546	3.6885047871259378	2.8371798517389113	2.357609428048668	3.301834274598236	5.7488846137262835	2.212798976801753	0	5.737891399503271	3.0978584040174266	2.283730441704298	0.6954923679101769	2.9661124030837605	3.3149577856700785	2.4258065058675005	2.347775150443475	2.3187767741424854	2.268307166897958	2.0348532375668094	2.163280207738356	4.0816012774867785	3.0398682521099536	1.101505857642925	3.6110909241097646
chr13	44704253	44706763	1	1	1	1	2	0	D	-	D	-	-	-	-	-	-	-	-	D	541.409388222253	21.468018318580484	525.9511433452479	19.355430439599452	1136.2175053455053	1179.7512420735268	1482.1595885911834	1039.9150142814533	1136.5968550366956	1128.8750955471883	1215.792802494665	851.7169514278905	1528.141855587423	1368.4800033640151	1594.1328893934342	963.0586889042462	1	0.03965209836695274	0.9714481403291453	0.03575008276667321	0.7665959280575841	0.7959677562082902	1	0.7016214868399626	0.934860654467218	0.9285094411077843	1	0.7005444921867169	0.9586038063419413	0.8584478825254777	1	0.6041269804493457	548.1781081861606	532.6408796641099	543.4091768164888	18.248594065883765	26.527485791215422	19.62797509864226	473.1895123997161	572.7874488337293	531.8764688022986	16.609690542901415	27.123487396132692	14.33311337976426	804.6478471269671	1416.2880906890966	1187.716578220452	1308.9927804013573	1149.0627253064167	1081.1982205128063	1479.2649444361575	1487.5707757140394	1479.6430456233536	992.9167834456067	954.7529423733779	1172.0753170253752	1085.03515821288	1134.1626457326297	1190.5927611645773	1044.700364482882	1043.0119227760542	1298.912999382629	1064.8967940733198	1256.5982164912164	1325.8833969194586	662.2818280942464	1041.1520747615348	1369.1574852634637	1475.156214623185	1740.1118668756203	1252.1467469031868	1170.2093453505743	1683.083917838285	1427.7886883593778	1613.8070349728137	1740.802944848111	766.8067665947358	850.3625221003382	1272.0067780176646
chr13	44706919	44708742	1	0	0	0	0	0	D	-	D	-	-	-	-	-	-	-	-	-	135.3792508898851	11.386906738159734	141.30338582506505	10.193920624482455	37.06735238718436	38.27032103629437	41.888443585343964	29.699291675331665	45.47455664201132	34.956818894857776	45.994300912687336	20.76103868331643	35.96761877572625	34.41020951000354	32.19869993800053	18.111057143747278	0.9580750673411741	0.08058481169203428	1	0.07214208325554652	0.8849064136666461	0.9136248034215453	1	0.7090091952168623	0.9886998114905005	0.7600250074725037	1	0.4513828511651447	1	0.9566996838063193	0.8952135569155532	0.5035378420984051	129.3663107604012	155.4818752776737	121.28956663158047	9.604523192570403	18.948204136582444	5.607992885326359	121.03152397280874	147.71207858437387	155.16655491801257	13.6785686823894	9.736636501175838	7.16655668988213	35.203343311804815	54.435232037466996	21.563481812281264	34.42453071403964	43.50744598861348	36.87898640623	31.31875559367542	56.314134577178486	38.032440585177994	31.235704340996207	28.84662537753021	29.01554530746857	34.426044679842086	52.487827257169855	49.509797989022026	29.056141616464476	41.88473075714864	33.929584310960216	37.55061027925811	51.641022595529435	48.79126986327447	13.702382650225786	27.819694716407074	30.254346511454354	45.304423070824406	32.344086744900004	33.65144382302314	35.55457720351811	34.024607503469376	37.983927101247104	25.959362492860272	32.65281021989423	18.23920951265972	9.913552718786326	26.180409199795793
chr13	44710990	44712403	1	1	1	1	3	0	D	-	D	U	-	-	U	-	-	-	-	-	59.495719446683836	6.325357560119137	67.32589810403087	5.779799853850774	93.7664857223785	151.34698543377397	106.73534922662704	99.09354053409794	45.94171514418821	72.97733688468684	55.364979514994424	52.74347623718059	41.60345982195958	57.82664788231483	46.25048599319286	34.619641580137795	0.8836973753361897	0.09395132836319983	1	0.08584809139745782	0.6195464379659456	1	0.7052360436563305	0.6547440654340555	0.6295340047387831	1	0.7586599056427326	0.7227377496731864	0.7194513489114627	1	0.7998126761094462	0.5986797237597711	51.18810857425947	75.43180087728724	51.867248888504804	7.683618554056322	5.684461240974733	5.607992885326359	55.41202302369557	84.49904932119205	62.06662196720503	8.793365581536042	7.650214393781016	0.8958195862352663	92.19923248329832	116.64692579457213	72.45329888926506	180.7287862487081	139.84536210625762	133.46680794635617	124.54667922136038	102.38933559486998	93.2700328636508	106.01208746035077	85.13272367515013	106.13581046679293	53.4833194133261	34.046158220866936	50.29566779837158	71.97998718624154	81.3056538227003	65.64636964511868	59.69584198241033	54.50996829528107	51.889128267291895	45.67460883408596	59.81234364027521	48.05102092995692	41.989465285154324	34.7698932507675	63.38992906197383	55.65064257941965	54.439372005551	40.697064751336185	49.75544477798219	48.29894845026021	25.078913079907117	36.34969330221653	42.43031835828973
chr13	44715470	44716297	1	0	0	0	0	0	D	-	D	-	-	-	-	-	-	-	-	-	44.61569362581651	7.588571169224633	46.88520343210364	5.604723291791236	32.63666225490941	31.530559066347536	25.01343286621031	22.697216485773467	27.885937117967742	27.40490080554293	28.33947347211182	20.73510559481921	36.19266426707356	39.892999556233676	27.05493727305309	12.153820655016554	0.9515943274177386	0.16185428693327417	1	0.11954140926161627	1	0.9661085689485454	0.7664212924361661	0.6954515234583833	0.983996302733345	0.9670222289948831	1	0.7316686957936646	0.9072434930859467	1	0.6781875911565914	0.3046604865569052	35.36632956039745	56.18899453104049	42.29175678601161	7.683618554056322	9.474102068291222	5.607992885326359	32.80975047455659	53.53756560044992	54.3082942213044	4.885203100853357	8.34568842957929	3.583278344941065	24.307070381960465	40.82642402810024	32.776492354667525	26.679011303380722	40.39977127514109	27.51289462052079	19.665265140214796	33.64221026688585	21.732823191530283	21.770339389179174	11.960795888244233	34.360514179896995	19.672025531338335	33.33686325793221	30.648922564632684	26.41467419678589	33.67203845182537	22.12798976801753	25.033740186172075	34.42734839701962	25.55733183314377	17.127978312782233	24.34223287685619	32.62723643392136	41.989465285154324	33.961291082145	43.04254442479704	47.14846107423054	29.48799316967346	20.348532375668093	28.84373610317808	31.9725433403131	11.399505945412326	8.8120468611434	16.249909158493942
chr13	44718114	44719014	0	1	1	1	0	3	-	-	-	-	-	-	-	-	-	-	-	-	35.23185044113367	6.329704930928443	43.72983333657243	4.556495371290937	63.417351628021756	86.22509211451691	94.8701978858183	73.38561933941506	52.48080270285982	64.39216040964266	75.09158168467468	46.90959037543574	66.5545009816707	74.07257265611585	99.10335972444557	56.78816726998167	0.805670814475031	0.1447456907098418	1	0.10419649524436256	0.6684644181342191	0.90887437821404915	1	0.7735371167638845	0.6988906282895695	0.8575150365062073	1	0.6246983925897175	0.6715665459447978	0.7474274622179591	1	0.5730195971950877	28.851479378218976	36.94618818479375	39.89788376038831	8.644070873313362	4.737051034145611	5.607992885326359	36.455278305062876	38.70185465092766	56.032367053726766	2.931121860512014	6.259266322184467	4.479097931176331	61.186763375279796	66.0999246169242	62.965366891861294	70.57028796378127	83.90721726375457	104.1977711160149	99.78301200775657	106.04609758040104	78.78148406929728	73.82984662417286	56.98967452634017	89.33733686773218	56.557073402597716	48.23205747956149	52.65327722642025	50.84824782881284	64.88026921205376	77.44796418806136	90.50659913462212	58.09615041997062	76.6719954994313	35.39782184641662	58.421358904454856	61.695137984142214	65.19416978484487	72.77419517602502	57.12919532745789	72.65500558979788	92.4335170510918	114.63006571626359	78.59918088116028	104.08083257591285	53.95766147495168	29.740658156358975	86.66618217863434
chr13	44720898	44723460	1	1	1	1	1	0	D	-	D	-	D	D	-	D	D	-	D	D	299.3054204308953	22.77411086280599	313.85200314922196	24.014010383019286	574.4449098169473	559.5844400666882	331.42109620523667	178.93045830302742	891.9365407352549	762.8505073271317	563.5819135252933	315.9677240781491	1099.4901132355371	772.0303748559988	456.65144553774576	162.5538185399569	0.9536514581001083	0.0725632165297284	1	0.07651380313670245	1	0.9741307312567283	0.5769414795769491	0.3114841044723426	1	0.8552744197454754	0.6318632411457353	0.3542491081458393	1	0.7021712751778164	0.41533019718924935	0.14784472964618098	282.9306364831796	310.9637505553474	304.02187425415894	22.090403342911923	32.21194703219015	14.019982213315899	306.95344332862936	309.61483720742126	324.98772891161525	19.54081240341343	29.209909503527513	23.29130924211692	468.5397359833069	748.4844405151712	506.3105529523641	603.2899007635447	565.5967978519752	509.8666215845449	339.40790945704055	360.55673177336354	294.2986473853059	170.3765691327066	153.37961786101428	213.03518791536135	893.8476600801856	942.6530057402532	839.3089563853258	774.6103208207462	735.0359613264319	778.9052398342171	599.8469283071232	557.2927021767551	533.6061100920017	262.6290007959943	369.30644736030393	1134.2413829392299	1092.8310833425692	1071.3978734248126	806.0694683189265	663.9430829961317	846.0785732529384	479.54707965324474	407.4177724573904	482.9894845026021	136.79407134494792	123.36865605600761	227.49872821891518
chr13	44724059	44724939	0	1	0	1	0	0	-	-	-	-	-	-	-	-	-	-	-	-	21.217534761890025	6.956964364671885	27.09395081291627	12.764855627269618	22.431861724855246	27.824993411512327	25.601568478640907	21.398301194070037	18.40001428219808	23.435858349683933	18.67949553776112	17.68318920471507	14.951583029889711	17.166556354788753	22.71539775292267	19.286804764875754	0.783109665637068	0.25677186810848385	1	0.4711330479416216	0.8061767128963371	1	0.9200925261692425	0.7690316715480943	0.7851222689458792	1	0.7970476378140867	0.7545355899010012	0.6582135691621764	0.7557233442051449	1	0.8490630441368443	18.61385766336708	33.86733916939427	11.171407452908728	7.683618554056322	7.579281654632978	5.607992885326359	21.873166983037724	30.961483720742123	28.447201734968974	10.747446821877386	13.21400668016721	14.33311337976426	12.572622611358861	34.02202002341687	20.700942539790013	30.121464374784686	24.084479029411032	29.269036830341268	22.57863775357995	27.060038692929922	27.166028989412855	12.304974437362143	18.292981946726474	33.596947198121505	14.754019148503751	18.441669036302923	22.004354661787566	25.75430734186624	24.638076915969787	19.915190791215778	14.442542415099274	22.234329173075174	19.361615025108918	6.851191325112893	28.51518708431725	14.23733953480205	17.679774856907084	12.937634697960002	17.99960948673331	19.323139784520713	14.17691979311224	24.41823885080171	27.401549298019177	16.326405109947114	12.159473008439814	23.131623010501425	22.56931827568603
chr13	44726816	44729681	1	1	1	1	2	0	D	-	D	-	-	-	-	-	-	-	-	-	72.07226977188748	11.032968286888016	89.16499545817848	13.02375398384751	277.0800874436744	330.8170731177821	368.62613707247806	253.86980045059423	581.5495417320244	694.7727759753612	701.97211514296	496.73366218779665	1139.8688884511866	1150.523549378705	1316.0993529793277	811.6600196577211	0.8083022872545528	0.12373654291344484	1	0.14606352994159136	0.7516561078499864	0.8974324928368765	1	0.6886918070073778	0.8284510583637487	0.9897441237161785	1	0.7076259177141737	0.8660963823671836	0.8741920180829817	1	0.6167163731372719	65.14850182178479	80.05007440038646	71.01823309349119	10.564975511827441	7.579281654632978	14.954647694203626	78.74340113893581	107.72016211174864	81.03142312385101	11.724487442048057	13.909480715965483	13.437293793528994	228.82173152673127	332.44373851453054	269.97479228976147	309.82077642635676	363.5979414762698	319.0325014507198	341.59293891706443	364.94484615600084	399.34062614436897	186.46768955079554	230.77300302024167	344.3687087807454	570.4887404088117	523.459682645829	650.7002021414323	644.5180504015757	709.5766151799298	730.2236623445785	656.6542618065137	637.6231817698009	811.6389018525658	301.4524183049673	692.014906070626	1081.444582164339	1062.9964632715385	1275.1656199176828	965.7181785490828	1006.3491199778387	1479.5033496091933	1164.6143363007372	1238.117372228919	1545.5663504083268	559.3357583882314	713.7757957526154	1161.8685048323168
chr13	44732804	44733264	1	0	0	0	0	0	-	-	-	-	-	-	-	-	-	-	-	-	12.160437662040351	4.728752807842362	15.739835617122456	2.0423084850436624	5.957075985555223	9.111086869559227	9.775308843829961	9.238222984476964	9.660890903945141	9.339491620533154	8.615275194654512	6.332124891681257	8.33854805176911	7.267561305452084	9.224279640133673	4.6257185723682674	0.7725898769115298	0.3004321597042745	1	0.1297541178144169	0.6094002839936097	0.9320510497537904	1	0.9450568909961348	1	0.9667319208334358	0.891768189943679	0.6554390226159637	0.9039782375513793	0.78787304689158	1	0.5014720664194038	8.376235948515186	16.933669584697135	11.171407452908728	1.9209046385140804	8.5266918614621	3.7386619235509064	13.853005755923892	16.125772771219857	17.24072832422362	1.9540812403413428	4.172844214789645	0	5.0290490445435445	6.8044040046833745	6.037774907438754	11.187972482062882	10.87686149715337	5.268426629461428	8.011774686754176	13.164343147911854	8.149808696823856	9.465364951817033	9.850067202083487	8.399236799530376	8.606511169960521	7.802244592282006	12.573916949592896	5.943301694276825	13.961576919049545	8.113596248273096	6.739853127046327	12.910255648882359	6.195716808034853	5.709326104260745	6.954923679101769	8.898337209251281	8.839887428453542	7.277419517602501	8.60850888495941	6.956330322427457	6.237844708969385	9.495981775311776	8.653120830953425	9.523736314135817	4.55980237816493	6.6090351458575505	2.7083181930823232
chr13	44733945	44736578	1	1	1	1	5	0	D	-	D	-	-	D	D	-	D	-	-	D	247.2560595811763	25.27949512877234	294.7087528890236	20.651941126708703	55.8619901955631	36.92428125977425	66.41129894305186	30.65639114656358	75.05715385786459	47.42866005759763	81.58149915044878	33.74710156213681	66.70883937490123	41.055816783115645	60.572889881262746	25.68111200822371	0.8389844453458897	0.08577789047986527	1	0.07007576437502507	0.8411518986169076	0.5559939625851479	1	0.4616140872783055	0.9200266560369	0.5813653898432526	1	0.41366120889617375	1	0.6154479251600146	0.9080189439490219	0.38497314971853736	270.831629001991	257.0838927858565	213.85265695568134	24.011307981426004	31.264536825361034	20.562640579529983	304.03702106422435	305.0996208314797	274.98961677136674	16.609690542901415	22.950643181343047	22.395489655881654	47.775965923163675	75.82050176647188	43.98950289705378	37.006370517592615	40.39977127514109	33.36670198658904	53.16905019391408	86.29958285853326	59.76526377670828	30.289167845814507	28.84662537753021	32.833380216346015	76.84384973179037	67.38302147879914	80.94459036300427	44.24457927961637	50.0974230624719	47.943977830704654	76.06405671952284	98.97862664143142	69.7018140903921	28.546630521303722	38.947572602969906	72.9663651158605	64.08918385628819	63.07096915255501	36.78181069028111	34.78165161213728	51.603988046928556	54.26275300178158	76.43590067342191	51.02001596858473	24.31894601687963	22.0301171528585	30.694272854932997
chr13	44737357	44738725	1	0	0	0	0	0	D	-	D	-	-	-	-	-	-	-	-	-	31.219477909622885	11.370211156724396	31.236636045544493	9.603713777759193	18.64502783025503	23.511320624192173	19.05451707103981	14.249680943653402	13.359092037418723	12.853716806753583	12.260602663054039	11.968757415452338	15.616598739841713	16.589100444271864	11.347394147226659	10.275043479029485	0.9994507047462924	0.3640024213921784	1	0.3074503209550646	0.7930234174540614	1	0.8104401014136783	0.606077436968431	1	0.9621699416959186	0.91777215313078	0.8959259642742136	0.9413770681721352	1	0.6840270926893363	0.6193852110032528	26.99009361188227	31.55820240784466	35.11013770914172	12.485880150341522	9.474102068291222	12.150651251540445	26.976905945746527	32.251545542439715	34.48145664844724	6.8392843411947	13.909480715965483	8.062376276117396	13.41079745211612	25.27350058882396	17.250785449825013	23.23655823197676	25.638316386147228	21.659087254452537	13.838519913484486	23.403276707398852	19.921754592236095	10.411901446998737	14.775100803125229	17.56204058083624	15.368769946358075	11.348719406955645	13.359786758942452	12.546970243473297	16.425384610646525	9.58879556614093	10.591197771072801	11.475782799006542	14.714827419082777	11.41865220852149	12.518862622383184	15.423784496035553	17.679774856907084	13.746236866582501	19.564792920362294	15.458511827616569	14.74399658483673	8.817697362789508	12.979681246430136	12.244803832460336	9.879571819357349	11.01505857642925	9.930500041301853
chr13	44740153	44740622	1	0	0	0	0	0	D	-	D	-	-	-	-	-	-	-	-	-	15.228432819548711	4.413147663223669	19.672056457621892	4.240848898173157	5.353665133651217	5.935816741800933	3.9420497501576635	4.002802591777321	7.468410714503181	6.241061342021284	4.109971370270289	5.065699913345005	5.678485211961101	6.315989235622158	4.808373652830231	4.60707608616309	0.7741149407716594	0.22433585795824643	1	0.2155773041475819	0.9019256096553462	1	0.6641124417465829	0.6743474008536974	1	0.8356612377920698	0.5503140530674062	0.6782835206836894	0.8990650553890218	1	0.7613017491719302	0.7294306425000214	11.168314598020249	16.163957330847264	18.353026529778624	3.841809277028161	3.789640827316489	5.607992885326359	15.311216888126406	18.705896414615033	24.999056070124247	5.862243721024028	4.172844214789645	2.6874587587057985	4.190874203786287	5.832346289728607	6.037774907438754	5.163679607105946	8.546105462049077	4.0976651562477775	3.6417157667064437	3.6567619855310705	4.527671498235476	4.732682475908517	4.221457372321494	3.0542679271019546	7.3770095742518755	6.38365466641255	8.644567902845116	3.301834274598236	6.570153844258609	8.851195907207012	4.814180805033091	2.8689456997516354	4.64678760602614	4.567460883408596	5.563938943281415	4.152557364317264	8.839887428453542	4.0430108431125005	7.043325451330426	8.502181505189114	3.4024607503469375	8.139412950267237	2.8843736103178084	3.4013343979056487	3.7998353151374418	5.507529288214625	4.5138636551372056
chr13	44742648	44744102	1	0	1	1	0	0	-	-	-	-	-	-	-	-	D	D	-	D	17.327559056263443	5.360756127710474	20.042689353271115	6.4293555776968745	23.52052765839197	20.316201887538078	22.395391152452195	23.568890683617514	30.08526690569792	22.277321621224203	22.85082698496803	7.126243928578317	58.60469931065541	35.78433089613955	39.39710942509616	18.824432366994813	0.864532635857845	0.26746690692162817	1	0.32078307777831006	0.9979480143603381	0.8619922829740839	0.9502098105966011	1	1	0.7404727932463531	0.7595354582225846	0.23686823025088938	1	0.6106051445883505	0.6722517116973423	0.3212102883969952	16.75247189703037	18.473094092396874	16.75711117936309	5.762713915542241	2.8422306204873666	7.477323847101813	23.331378115240238	23.866143701405388	12.930546243167715	5.862243721024028	6.259266322184467	7.16655668988213	18.439846496659662	26.24555830377873	25.876178174737518	14.630425553466846	26.415235064515326	19.902945044632062	24.03532406026253	24.134629104505066	19.016220292588997	20.823802893997474	23.921591776488466	25.961277380366617	30.122789094861826	32.62756829499748	27.50544332723446	21.792106212348358	22.174269224372807	22.86558942695145	25.033740186172075	27.254984147640535	16.263756621091492	7.993056545965042	6.259431311191592	69.40703023216	53.039324570721256	53.36774312908501	42.259952707982556	37.87335397766059	27.2196860027755	46.12334005151435	35.33357672639315	36.734411497381004	13.679407134494792	22.0301171528585	20.763772813631146
chr13	44745615	44746454	0	0	1	1	0	0	-	-	-	-	-	-	-	-	-	-	-	D	18.983203648146727	8.21158236098761	16.305990246283514	6.964192235225352	23.844465896483925	17.36857794889166	13.652276391022506	10.511833705516278	20.281065138491897	10.68167841998778	10.465601865734252	6.1089384652102705	37.81279913466945	26.204436900167423	20.548813433419546	12.881170555051478	1	0.43257094604204394	0.8589693577814732	0.366860745125349	1	0.7284112810198364	0.5725553447198687	0.44085003837583714	1	0.5266823190521083	0.5160282161843338	0.3012138871156218	1	0.6930044191344021	0.5434353949898129	0.3406563610690516	24.198014962377204	20.782230853946484	11.969365128116493	6.723166234799281	11.368922481949467	6.542658366214086	17.498533586430177	19.35092732546383	12.068509826956534	4.885203100853357	9.736636501175838	6.270737103646864	25.98342006347498	29.16173144864303	16.388246177333762	13.769812285615856	22.53064167267484	15.805279888384284	16.75189252684964	12.43299075080564	11.771945895412237	10.411901446998737	11.960795888244233	9.162803781305865	26.43428430773589	23.406733776846018	11.002177330893783	7.924402259035767	12.319038457984893	11.801594542942683	14.442542415099274	10.758546374068633	6.195716808034853	4.567460883408596	7.650416047011945	52.20357829427418	35.35954971381417	25.875269395920004	35.216627256652124	22.414842150044027	20.981841293806117	27.80966091341306	20.91170867480411	12.925070712041466	9.879571819357349	14.319576149358026	14.444363696439058
chr13	44746897	44747617	1	0	0	0	0	0	D	-	D	-	-	-	-	-	-	-	-	-	51.54294939852559	8.501995440210035	49.911498311420765	7.736481854775066	10.071949356982879	7.788324209118099	10.195281041249531	7.988735469778568	16.79148751109554	7.998599426845414	17.765936182000747	7.723109627501611	13.028025822203379	5.4214687219922055	10.441693285824392	6.611354674833457	1	0.16494972715808998	0.9683477351191025	0.15009777176228822	0.9879030618412912	0.7639146167336613	1	0.7835718738361989	0.94515072772284	0.45022110542922344	1	0.43471447540862757	1	0.4161389297181554	0.801479320683326	0.5074717202022943	53.98018722376454	62.346692561839454	38.30196840997278	7.683618554056322	4.737051034145611	13.085316732428172	46.662756230480475	67.7282456391234	35.34349306465842	8.793365581536042	9.041162465377564	5.374917517411597	7.543573566815317	17.49703886918582	5.175235634947503	10.327359214211892	7.769186783680978	5.268426629461428	6.555088380071599	13.164343147911854	10.866411595765141	3.7861459807268134	14.07152457440498	6.108535854203909	16.598271542066723	21.98814385097656	11.78804714024334	5.943301694276825	10.67649999692024	7.375996589339177	13.479706254092655	25.10327487282681	14.714827419082777	5.709326104260745	9.736893150742477	8.898337209251281	22.099718571133856	8.086021686225001	2.347775150443475	5.410479139665799	8.506151875867344	7.461128537744967	12.979681246430136	10.884270073298076	3.7998353151374418	8.8120468611434	7.222181848219529
chr13	44748017	44749004	1	0	1	0	0	0	-	-	-	-	-	-	-	-	-	-	-	-	13.242696034074555	3.4741348115266364	13.665826429227781	3.1573182556896264	18.55115549149143	19.10144304263314	22.943026213879918	20.110688063826636	29.182471007292122	24.772459364982247	36.45149565361261	21.601918212205938	33.31124473418308	24.849037301364735	24.02017450338126	18.795472963866672	0.9690373357700303	0.2542206158931107	1	0.23103749136875565	0.8085749159048807	0.8325598752564418	1	0.8765490601087405	0.8005836381750752	0.6796006287475097	1	0.5926209014160172	1	0.7459654389877944	0.7210830665457668	0.5642380857830652	13.96039324752531	15.394245076997395	10.37344977770096	2.8813569577711204	4.737051034145611	2.8039964426631796	16.040322454227663	18.060865503766237	6.896291329689448	3.9081624806826856	5.563792286386193	0	22.630720700445952	17.49703886918582	15.525706904842512	17.21226535701982	22.53064167267484	17.561422098204762	22.57863775357995	26.328686295823708	19.921754592236095	17.03765691327066	29.550201606250457	13.744205671958797	44.87680824336558	26.953208591519655	15.71739618699112	24.433573632026945	26.280615377034437	23.603189085885365	52.955988855364005	30.84116627233008	25.55733183314377	25.121034858747276	18.0828015656646	48.05102092995692	27.624648213917318	24.258065058675005	27.39071008850721	30.14409806385231	17.012303751734688	25.77480767584625	24.51717568770137	21.768540146596152	15.199341260549767	23.131623010501425	18.055454620548822
chr13	44749313	44749946	0	1	1	1	0	1	-	-	-	-	-	-	-	-	-	-	-	D	8.140965147205137	4.425991517993905	11.003623332326265	5.345824935213344	18.599287504169997	20.83087962919143	22.999588387393096	15.54016137846879	25.879840993848294	23.74823256303441	21.327494769404208	17.480830181739314	71.91424890842758	74.85881548531984	60.784632731214096	24.44845563039231	0.7398440405796827	0.4022303730618713	1	0.4858240575636996	0.8086791463783298	0.9057066273677135	1	0.6756712823168136	1	0.9176344077492372	0.8240968240289347	0.6754612667788242	0.9606650658602833	1	0.8119903091858867	0.32659420900383823	11.168314598020249	8.466834792348568	4.7877460512465975	4.802261596285201	4.737051034145611	3.7386619235509064	13.853005755923892	9.675463662731914	9.482400578322991	3.9081624806826856	7.650214393781016	4.479097931176331	28.497944585746755	12.63675029441198	14.66316763235126	26.679011303380722	19.422966959202448	16.39066062499111	32.047098747016705	19.74651472186778	17.20515169329481	17.03765691327066	11.257219659523985	18.32560756261173	37.4997986691137	21.278848888041832	18.860875424389345	29.056141616464476	30.38696152969607	11.801594542942683	27.92224866919193	23.66880202295099	12.391433616069707	18.269843533634383	16.691816829844246	99.66137674361434	74.03405721329841	42.047312768370006	99.38914803544044	71.88207999841705	53.30521842210202	88.17697362789507	53.36091179087945	40.81601277486779	25.838880142934606	23.131623010501425	24.37486373774091
chr13	44749971	44751041	0	1	0	1	0	0	-	-	-	-	-	-	-	-	-	-	-	-	13.366531577397257	12.61623354025035	13.725866602888335	8.421922156967565	19.712914720230124	22.311628844509926	29.66676106594398	23.202821707136582	16.597832782075916	14.794904962572605	19.09582121820741	20.335493233869684	16.8208342157915	15.326907854951319	12.646223496508668	11.475410875203469	0.9738205946562629	0.919157522454394	1	0.6135803589403483	0.66447815710019	0.7520749836800555	1	0.7821150969450558	0.8162001575861201	0.727540994084718	0.9390389993788031	1	1	0.9111859529869408	0.7518190438281781	0.6822141356360486	11.168314598020249	16.163957330847264	12.76732280332426	10.564975511827441	13.263742895607711	14.019982213315899	17.498533586430177	11.610556395278296	12.068509826956534	4.885203100853357	13.21400668016721	7.16655668988213	20.954371018931436	9.720577149547678	28.46379599221127	18.07287862487081	24.86139770777913	24.000610200879837	21.121951446897373	34.37356266399206	33.504769086942524	23.66341237954258	25.328744233928965	20.616308507938196	14.139268350649429	19.15096399923765	16.503265996340676	13.207337098392944	16.425384610646525	14.751993178678354	15.405378576105893	18.64814704838563	23.2339380301307	23.979169637895126	16.691816829844246	17.20345193788581	15.4698029997937	17.789247709695	13.30405918584636	16.231437418997398	16.4452269600102	16.278825900534475	10.095307636112329	11.564536952879205	13.679407134494792	9.913552718786326	10.833272772329293
chr13	44751120	44752726	1	1	1	1	3	0	D	-	D	-	-	-	-	-	-	-	-	-	41.41815485716552	11.374360269876021	48.216334549838194	10.821389976897217	259.49664542772337	269.80761542092864	345.39780517469126	305.8691447200606	340.1743091907707	300.26792309532027	452.5728509979818	357.8843081207295	298.7792970389018	253.50103852264135	362.4628108702419	217.44762504787235	0.8590067089059658	0.23590263291621763	1	0.22443410677997155	0.7512978992338362	0.7811503471612059	1	0.885556133066224	0.751645416733775	0.663468704393537	1	0.7907772358230243	0.8243033163086676	0.6993849601122036	1	0.5999170632865738	41.88117974257593	38.48561269249349	43.88767213642714	11.525427831084482	12.316332688778589	10.281320289764992	54.68291745759431	50.31241104620595	39.653675145714324	7.816324961365371	20.16874703814995	4.479097931176331	233.01260573051758	324.6672767948924	220.81005375776016	271.95379264091315	318.5366581309201	218.93239549095267	364.89991982398567	375.18377971548784	296.10971598460014	299.10553247741825	322.23791275387407	296.2639889288896	362.70297073405055	348.97312176388607	308.8468350743755	281.3162801957697	346.57561528464163	272.91187380554953	522.8200354265937	426.7556728380558	408.142844729296	299.168687863263	416.59992837819595	330.4249217035309	295.03124292463696	270.88172648853754	237.12529019479098	293.7117247247148	229.66610064841828	403.5792254507505	338.91389921234247	344.8953079476328	155.7932479206351	220.301171528585	276.24845569439697
chr13	44754899	44756440	0	1	1	1	0	3	-	-	-	-	-	-	-	-	-	U	-	-	25.433694274601017	12.949228168106266	24.030959963938862	12.520396454481466	48.15854077090064	61.03708179577024	64.88250886461935	65.81306747862442	75.8821053293744	84.37001971217595	93.84767902277417	73.0062758905606	135.96115648824946	215.33698778861213	181.5015176864311	148.07083164021896	1	0.5091367391735074	0.9448474022091642	0.49227596743524493	0.7317473963136906	0.9274310427119146	0.9858605798262282	1	0.8085666701566477	0.8990101896041748	1	0.7779230839885134	0.6313878441622727	1	0.8428720005343625	0.6876237712843568	26.99009361188227	26.170216630895574	23.14077258102522	12.485880150341522	14.211153102436834	12.150651251540445	26.24780037964527	25.156205523102976	20.688873989068345	12.701528062218728	13.21400668016721	11.64565462105846	47.775965923163675	54.435232037466996	42.26442435207128	56.800475678165405	70.6995997314969	55.61116997764841	58.99579542064439	76.79200169615248	58.85972947706119	68.15062765308264	59.803979441221166	69.48459534156947	86.06511169960523	71.6387912564075	69.94241303211048	81.88549001003625	87.8758076669589	83.3487614595327	103.02346922770815	101.84757234118305	76.6719954994313	63.94445236772034	82.06809941340087	152.45817751850527	129.28335364113306	126.14193830511002	170.60499426555918	243.47156128496098	231.93440781531623	212.98130553199272	136.28665308751644	195.23659443978423	133.75420309283797	114.55660919486421	195.90168263295473
chr13	44758334	44758931	0	1	0	0	0	0	-	-	-	-	-	-	-	-	-	-	-	-	5.1106305515073025	5.057796580204336	3.941965125551653	4.717132749560734	12.428823424112565	13.2376823322756	14.676941202795113	19.786923321454395	3.394173636916257	5.618461306846844	6.62173673328562	3.799274935008754	2.632909828915735	4.837568727852874	6.224664420696161	4.471257756556832	1	0.9896619466481716	0.7713265683799096	0.9230040602660052	0.6281331979811307	0.6690116556889044	0.7417495365174497	1	0.5125805772154448	0.848487569523024	1	0.573758077078308	0.42298020438847567	0.7771613698191692	1	0.7183130614544471	8.376235948515186	6.157698030798958	0.7979576752077663	6.723166234799281	2.8422306204873666	5.607992885326359	3.6455278305062873	3.8701854650927654	4.310182081055905	3.9081624806826856	4.868318250587919	5.374917517411597	9.219923248329831	19.441154299095356	8.625392724912507	16.35165208916883	11.653780175521467	11.707614732136507	14.566863066825775	13.164343147911854	16.29961739364771	25.55648536990599	15.478677031845478	18.32560756261173	1.8442523935629689	2.8371798517389113	5.501088665446892	5.943301694276825	5.7488846137262835	5.163197612537424	7.702689288052946	2.8689456997516354	9.29357521205228	3.4255956625564465	4.1729542074610615	3.5593348837005125	1.1049859285566928	3.2344086744900005	2.347775150443475	3.091702365523314	9.073228667591833	6.782844125222698	5.768747220635617	6.122401916230168	7.5996706302748835	2.20301171528585	3.6110909241097646
chr13	44762389	44762748	0	0	0	1	0	0	-	-	-	-	-	-	-	-	-	-	-	-	4.604589032265137	4.421941533671122	4.185000314252072	4.583569049269405	3.81872295278946	6.031149889323324	7.463124221640783	5.764461964901715	8.160453700950898	8.083563604210706	4.204393079892601	5.761192281255182	13.522908676923766	12.832706644170957	8.121684123615058	5.74452868532785	1	0.9603335938746818	0.9088759680673051	0.9954349926022841	0.5116788679084731	0.8081266920138929	1	0.7723926057918926	1	0.9905777179115381	0.5152156036866777	0.7059892124115426	1	0.9489605343611757	0.6005870717351176	0.42479978402358287	3.7227715326734163	7.697122538498697	2.3938730256232987	6.723166234799281	0	6.542658366214086	4.374633396607544	3.8701854650927654	4.310182081055905	3.9081624806826856	6.259266322184467	3.583278344941065	6.70539872605806	3.8882308598190707	0.8625392724912506	6.024292874956937	6.215349426944782	5.853807366068254	9.468460993436754	6.582171573955927	6.338740097529667	4.732682475908517	4.9250336010417435	7.635669817754887	9.836012765669167	9.930129481086189	4.715218856097336	7.924402259035767	8.212692305323262	8.113596248273096	2.8885084830198546	4.303418549627453	5.421252207030497	4.567460883408596	6.954923679101769	12.457672092951793	14.364817071237006	13.746236866582501	12.521467469031867	12.366809462093256	13.60984300138775	5.426275300178158	10.095307636112329	8.843469434554686	3.7998353151374418	4.4060234305717	9.027727310274411
chr13	44768620	44769311	1	1	1	1	1	0	-	-	-	-	-	D	-	D	D	-	D	D	15.62715391924522	3.154083167269797	6.617902910997626	2.2029458633134587	30.461722074429506	34.236662323891494	15.897372647736617	10.17632462277063	67.81235804715108	60.62389927941777	24.81606700208599	11.745570988981349	195.80632803089625	168.30560799673492	75.03051510057595	41.645113646766646	1	0.2018334997894573	0.423487408212414	0.1409691025440325	0.8897398287908542	1	0.4643376885673489	0.2972347165882829	1	0.8939948561774677	0.3659519845163172	0.1732069393725323	1	0.8595514235381504	0.3831873865115171	0.21268522864182138	13.96039324752531	16.163957330847264	16.75711117936309	2.8813569577711204	2.8422306204873666	3.7386619235509064	8.020161227113832	8.385401841034325	3.448145664844724	2.931121860512014	2.7818961431930966	0.8958195862352663	33.5269936302903	38.88230859819071	18.975863994807515	40.448823588996575	38.845933918404896	23.415229464273015	21.850294600238662	13.164343147911854	12.677480195059333	9.465364951817033	12.664372116964483	8.399236799530376	76.84384973179037	79.44103584868951	47.15218856097336	54.15008210341107	95.26723074174984	32.45438499309238	10.591197771072801	34.42734839701962	29.429654838165554	10.27678698766934	13.21435499029336	230.76354495991654	202.21242492587479	154.44301420689752	160.4313019469708	194.77724902796876	149.70827301526526	73.25471655240514	86.53120830953425	65.30562043978846	34.95848489926446	58.37981045507503	31.59704558596044
chr13	44775925	44776201	0	0	1	1	0	0	-	-	-	-	-	-	-	-	-	-	-	D	5.873758297847506	3.8114768101918592	5.729836811448413	2.777490693009132	9.220601099345547	10.719848972567528	11.719563415250015	7.45556760892066	17.666054195858102	19.478392020894532	13.93368246200013	10.702332437116084	15.042556212325296	13.197156678050328	16.4226891272293	6.662614324031201	1	0.6488991573910371	0.9754975470386933	0.47286431483348057	0.7867700163085677	0.9146969552311467	1	0.6361642788859477	0.90695649707161	1	0.7153404884270439	0.5494464032572944	0.9159618193943826	0.8035929180543919	1	0.4056956977273832	7.445543065346833	5.387985776949089	4.7877460512465975	5.762713915542241	4.737051034145611	0.9346654808877266	7.2910556610125745	6.450309108487942	3.448145664844724	0.9770406201706714	5.563792286386193	1.7916391724705325	9.219923248329831	2.9161731448643033	15.525706904842512	14.630425553466846	6.99226810531288	10.536853258922855	12.381833606801909	14.627047942124282	8.149808696823856	8.51882845663533	7.739338515922739	6.108535854203909	24.59003191417292	13.476604295759827	14.931526377641564	18.490271937750123	15.604115380114198	24.340788744819285	17.331050898119127	13.627492073820267	10.842504414060993	10.27678698766934	11.12787788656283	21.356009302203073	13.259831142680314	10.511828192092501	13.30405918584636	9.275107096569942	17.012303751734688	17.635394725579015	18.0273350644863	13.605337591622595	8.359637693302373	4.4060234305717	7.222181848219529
chr13	44783910	44785640	1	1	1	1	1	0	D	-	D	-	-	D	-	-	D	-	D	D	62.01558866081831	8.834593552750587	62.9607821622407	8.481697796346314	30.344082154721328	23.167781495203428	18.07938054156486	7.486127502655949	50.37388767432918	31.899595631052712	31.390756528689053	18.103628969159825	73.49415491455143	50.758491292896636	44.2977092815703	22.56001465423451	0.9849875832389318	0.14031899301989506	1	0.13471398392876097	1	0.7635024640743231	0.5958124041907076	0.24670798953433362	1	0.6332565760515825	0.6231553286423426	0.35938518555885723	1	0.6906466419256253	0.6027378549093242	0.30696338614225976	71.66335200396327	57.728419038740235	56.654994939751404	5.762713915542241	13.263742895607711	7.477323847101813	59.05755085420186	54.82762742214751	74.99716821037275	11.724487442048057	8.34568842957929	5.374917517411597	34.365168471047554	35.96613545332641	20.700942539790013	22.375944964125765	20.199885637570546	26.927513883913967	13.838519913484486	20.477867118973993	19.921754592236095	4.732682475908517	7.03576228720249	10.689937744856842	58.401325796160684	51.0692373313004	41.65109989552647	33.67870960090201	29.565692299163743	32.45438499309238	33.69926563523164	38.01353052170917	22.459473429126344	12.560517429373638	23.646740508946014	88.39014961189605	67.40414164195826	64.68817348980001	53.21623674338544	52.558940213896335	46.50029692140815	43.410202401425266	42.54451075218767	46.938414691097954	19.759143638714697	15.421082007000951	32.499818316987884
chr13	44785999	44786383	0	0	0	1	0	0	-	-	-	-	-	-	-	-	-	-	-	-	7.077537056076196	2.8469745066120358	7.35155438858637	5.074292084446723	9.557277903980765	7.871858335343184	6.922510728997887	9.836689251369146	11.924673509091969	12.08393611223077	17.14408005050692	12.690182871859733	14.521278614626583	14.961744827713208	20.569691320301473	14.038603871309935	0.962726612900314	0.3872615716523972	1	0.6902339037747987	0.9715949807655568	0.8002548554888544	0.7037439683310478	1	0.6955563362957686	0.7048459921227136	1	0.7402078638500353	0.7059551059132645	0.7273684662903306	1	0.6824897686945057	5.5841572990101245	8.466834792348568	7.181619076869896	4.802261596285201	0	3.7386619235509064	6.561950094911317	10.320494573580708	5.172218497267086	4.885203100853357	7.650214393781016	2.6874587587057985	8.381748407572575	11.664692579457213	8.625392724912507	6.884906142807928	10.87686149715337	5.853807366068254	5.82674522673031	9.507581162380783	5.433205797882571	13.251510932543846	6.332186058482241	9.926370763081353	11.065514361377813	11.348719406955645	13.359786758942452	11.226236533634003	13.961576919049545	11.063994884008766	13.479706254092655	19.36538347332354	18.58715042410456	7.993056545965042	17.387309197754423	19.57634186035282	11.049859285566928	12.937634697960002	16.434426053104325	13.139735053474084	15.31107337656122	20.348532375668093	21.632802077383563	19.727739507852764	12.159473008439814	20.928611295215575	9.027727310274411
chr13	44790404	44790968	0	0	1	0	0	0	-	-	-	-	-	-	-	-	-	-	-	-	4.537244331658227	3.149735796460492	4.460606299524131	5.4623486911319805	5.75069666694515	5.273919356593219	7.819017297350207	7.354583935748428	6.599976285850271	11.479348971710062	8.438986906342631	14.94798022506681	5.930532060617894	8.476775239075616	11.307889268934243	6.589382610099012	0.8306398196483424	0.5766266444275204	0.8166095853173637	1	0.7354756292576573	0.6744990010932067	1	0.9406020802947742	0.4415296372136305	0.7679531815582633	0.5645570023026246	1	0.5244596864695723	0.7496337324741547	1	0.5827243664475726	6.5148501821784786	2.3091367615496092	4.7877460512465975	1.9209046385140804	3.789640827316489	3.7386619235509064	2.187316698303772	5.160247286790354	6.034254913478267	6.8392843411947	4.172844214789645	5.374917517411597	4.190874203786287	8.74851943459291	4.312696362456253	2.581839803552973	6.215349426944782	7.024568839281904	12.381833606801909	2.9254095884248565	8.149808696823856	7.572291961453627	9.146490973363237	5.344968872428421	7.9917603721061985	7.092949629347277	4.715218856097336	9.245135968875061	15.604115380114198	9.58879556614093	7.702689288052946	12.19301922394445	5.421252207030497	15.986113091930084	13.909847358203537	7.118669767401025	6.629915571340157	4.0430108431125005	10.173692318588392	6.183404731046628	9.073228667591833	7.461128537744967	10.816401038691781	15.646138230365985	6.839703567247396	6.6090351458575505	6.319409117192088
chr13	44806324	44806858	0	0	1	0	0	0	-	-	-	-	-	-	-	-	-	-	-	-	18.07844102920805	3.777193487861615	9.321865581527756	6.433761027880839	12.177300630206872	12.528038141677786	8.801175395609983	10.348861109795143	15.333109891214685	10.658079741177737	12.813634071370444	10.13139982669001	13.217641937700904	9.647797269165501	10.567239624178772	7.892951172886688	1	0.20893358458061026	0.5156343717064475	0.3558803006014882	0.9720037960050509	1	0.7025182471571967	0.8260560027644678	1	0.6951022862807779	0.8356839651108345	0.6607530956583657	1	0.7299181892381973	0.7994799430931515	0.5971527455569431	16.75247189703037	22.321655361646222	15.161195828947559	2.8813569577711204	2.8422306204873666	5.607992885326359	13.123900189822635	12.25558730612709	2.586109248633543	4.885203100853357	9.041162465377564	5.374917517411597	12.572622611358861	13.608808009366749	10.350471269895007	10.327359214211892	13.207617532257663	14.049137678563808	7.283431533412887	10.97028595659321	8.149808696823856	7.572291961453627	11.257219659523985	12.217071708407818	14.754019148503751	16.31378414749874	14.931526377641564	9.245135968875061	13.140307688517218	9.58879556614093	15.405378576105893	12.19301922394445	10.842504414060993	9.134921766817191	11.12787788656283	15.423784496035553	20.994732642577162	3.2344086744900005	10.956284035402884	10.048032687950771	7.939075084142854	13.565688250445396	7.9320274283739725	10.204003193716947	3.0398682521099536	14.319576149358026	6.319409117192088
chr13	44812335	44813124	1	1	1	1	2	0	D	-	D	-	-	-	-	-	-	-	-	D	43.16228958768919	2.8468753777831948	39.68417021606749	5.5335359914616085	69.2617586332779	64.27516579414132	62.15135512626558	50.30659319779992	65.13660086055975	56.28500092895369	60.44383611478506	38.98922740996036	71.29154950089884	56.91028606936506	61.76020521313741	26.09222475690691	1	0.06595746900774199	0.9194176350502562	0.12820302269228767	1	0.9280036641064915	0.8973401246615759	0.7263256693229462	1	0.8641071254154788	0.9279550255344048	0.5985763287437426	1	0.7982753421378159	0.8663047113649668	0.3659932339747776	51.18810857425947	40.7947494540431	37.50401073476501	3.841809277028161	1.8948204136582445	2.8039964426631796	41.55901726777167	38.70185465092766	38.79163872950314	5.862243721024028	6.259266322184467	4.479097931176331	71.24486146436688	86.51313663097433	50.027277804492535	58.521702213867385	72.2534370882331	62.050358080323484	61.18082488066826	70.94118251930277	54.33205797882571	41.64760578799495	52.76821715401868	56.50395665138616	79.30285292320767	67.38302147879914	48.72392817967247	52.82934839357178	67.34407690365074	48.68157748963857	77.02689288052946	51.641022595529435	52.663592868296256	25.121034858747276	52.85741996117344	79.49181240264477	72.92907128474172	61.45376481531001	49.30327815931298	64.15282408460877	57.27475596417345	64.43701918961563	67.7827798424685	53.06081660732812	18.23920951265972	27.537646441073125	32.499818316987884
chr13	44814131	44816522	1	1	1	1	3	0	D	-	D	-	-	-	-	-	-	-	-	-	18.01999599323903	2.2023255896313696	17.64634795658944	3.7104176908286437	72.07191772362476	82.72514618562946	88.48680218879618	84.89935949569121	64.28470106621529	91.35471292195831	79.8480475890619	74.62044705285194	69.05596572486002	62.75860921120958	68.28946842377457	51.9058255162076	1	0.12221565368037075	0.9792648102258303	0.20590557801570908	0.814493415298832	0.9348868321529622	1	0.9594578784138819	0.703682371823902	1	0.8740440972900192	0.816820990030345	1	0.9088079292274179	0.9889003463634205	0.7516486804777477	25.12870784554556	16.163957330847264	12.76732280332426	1.9209046385140804	0.9474102068291222	3.7386619235509064	16.76942802032892	15.480741860371062	20.688873989068345	5.862243721024028	3.4773701789913707	1.7916391724705325	77.95026019042494	86.51313663097433	51.752356349475036	92.08561966005604	87.01489197722697	69.07492691960539	107.06644354116945	87.76228765274568	70.63167537247342	75.72291961453627	94.98279087723361	83.99236799530375	76.84384973179037	60.99936681238659	55.01088665446892	100.37576194778637	90.339615358555875	83.3487614595327	96.28361610066183	68.13746036910133	75.1230662974226	65.08631758857248	84.1545765171314	88.39014961189605	62.984197927731486	55.793549634952505	71.99843794693324	53.33186580527717	62.945523881418346	98.35123981572912	67.06168643988904	39.45547901570553	42.55815552953935	51.77077530921748	61.388545709865994
chr13	44817817	44818742	0	1	1	1	0	3	-	-	-	-	-	-	-	-	-	-	-	-	13.270941455432451	9.761059936163907	15.303273896656316	6.634106578317831	17.603978058833764	18.344212509903034	15.416825951783965	14.568190362954464	24.00706310987241	23.94046218847636	21.759236466911496	12.913369298330718	21.142741611287484	18.89309046625099	16.334696286115705	14.188396877703582	0.8671962316724973	0.6378412882158926	1	0.4335089748192606	0.9596475209459301	1	0.8404190664200639	0.7941573046588889	1	0.9972257780515993	0.9063681120562997	0.5378987525142283	1	0.8935969995567901	0.7725912081995598	0.6710764922808694	13.96039324752531	13.085108315447787	12.76732280332426	8.644070873313362	5.684461240974733	14.954647694203626	17.498533586430177	15.480741860371062	12.930546243167715	4.885203100853357	6.954740357982741	8.062376276117396	16.76349681514515	21.38526972900489	14.66316763235126	13.769812285615856	22.53064167267484	18.73218357141841	16.75189252684964	16.821105133442924	12.677480195059333	14.19804742772555	21.10728686160747	8.399236799530376	28.278536701298858	17.023079110433468	26.719573517884903	21.13173935742871	19.710461532775827	30.979185675224542	16.36821473711251	17.930910623447723	30.978584040174265	9.134921766817191	16.691816829844246	20.16956434096957	16.57478892835039	26.683871564542503	15.651834336289834	17.777288601759054	23.250148460704075	10.174266187834046	12.979681246430136	25.85014142408293	11.399505945412326	17.6240937222868	13.541590965411617
chr13	44821259	44821876	0	0	1	1	0	0	-	-	-	-	-	-	-	-	-	-	-	D	12.907565760418253	4.737645807118655	5.7180973246500795	8.992061536479273	15.802382830929517	7.995089679359872	8.013768526833426	8.971139511674595	15.890821018570595	13.648390785853325	10.315382423109622	5.761192281255182	33.21842715261508	21.310194876605312	19.294114718900623	11.629871691014905	1	0.3670440960794406	0.44300354000015507	0.6966504531825757	1	0.5059420319644028	0.5071240592367072	0.5677080227493072	1	0.858885187235028	0.6491409355787652	0.36254843437745865	1	0.641517275297235	0.5808256552984243	0.3501030207596496	6.5148501821784786	13.854820569297656	18.353026529778624	5.762713915542241	2.8422306204873666	5.607992885326359	5.103738962708802	7.740370930185531	4.310182081055905	3.9081624806826856	13.21400668016721	9.854015448587928	10.058098089087089	25.27350058882396	12.075549814877508	8.60613267850991	7.769186783680978	7.609949575888729	5.82674522673031	10.97028595659321	7.244274397176762	11.358437942180439	5.628609829761992	9.926370763081353	17.213022339921043	16.31378414749874	14.145656568292008	14.528070808232238	13.140307688517218	13.27679386081052	11.554033932079419	9.324073524192816	10.068039813056636	4.567460883408596	6.954923679101769	29.661124030837602	40.88447935659763	29.109678070410006	18.7822012035478	24.733618924186512	20.414764502081624	16.957110313056745	25.959362492860272	14.965871350784855	10.639538882384837	14.319576149358026	9.930500041301853
chr13	44830737	44831122	1	0	0	0	0	0	-	-	-	-	-	-	-	-	-	-	-	-	20.012832762037597	3.790136471460693	13.961708216277907	2.274133163643087	9.792041892834014	9.55251600653707	8.199492025021872	5.804455800271875	9.700678597956541	10.51863045518039	7.515261446535412	7.250803686062419	11.744933980623138	8.487154357868018	5.969369467464329	4.8707153574285496	1	0.18938530674429133	0.6976377798330436	0.11363374644077859	1	0.9755387192050073	0.837362841658429	0.5927727703574958	0.9222377988551723	1	0.7144714778751612	0.6893296344004007	1	0.7226225683235151	0.508250576573068	0.4147077680865882	17.683164780198727	20.012518600096616	22.342814905817455	4.802261596285201	1.8948204136582445	4.673327404438633	12.394794623721376	14.835710949522268	14.654619075590077	1.9540812403413428	4.868318250587919	0	10.058098089087089	10.692634864502445	8.625392724912507	8.60613267850991	10.099942818785273	9.951472522316031	5.82674522673031	12.43299075080564	6.338740097529667	4.732682475908517	3.517881143601245	9.162803781305865	10.450763563523491	9.220834518151461	9.430437712194673	9.245135968875061	9.033961535855587	13.27679386081052	6.739853127046327	5.737891399503271	10.068039813056636	6.851191325112893	7.650416047011945	17.796674418502562	7.73490149989685	9.703226023470002	8.60850888495941	10.048032687950771	6.804921500693875	8.139412950267237	4.326560415476712	5.442135036649038	2.279901189082465	3.3045175729287752	9.027727310274411
chr13	44842226	44843084	0	0	0	1	0	0	-	-	-	-	-	-	-	-	-	-	-	-	14.262394531698046	10.418156192599447	12.835805301593	6.496137427842538	13.218350401628136	12.811320260520448	16.068037604669733	17.956968288055236	13.359092037418723	13.850500176172808	13.74578276124023	11.39782480502626	17.648009723183183	13.885828392023942	19.153400552435542	12.025999713357352	1	0.7304633292428692	0.8999754755812943	0.4554731264378454	0.7361125881377664	0.7134456137031988	0.894807928984204	1	0.9645205492578917	1	0.9924394488573977	0.8229179206563301	0.9214034695754882	0.7249797942673017	1	0.627878046012468	13.029700364356957	15.394245076997395	14.363238153739792	8.644070873313362	13.263742895607711	9.346654808877267	16.76942802032892	12.25558730612709	9.482400578322991	5.862243721024028	5.563792286386193	8.062376276117396	9.219923248329831	17.49703886918582	12.938089087368759	11.187972482062882	15.538373567361957	11.707614732136507	16.023549373508352	13.164343147911854	19.016220292588997	14.19804742772555	18.292981946726474	21.379875489713683	15.368769946358075	11.348719406955645	13.359786758942452	19.81100564758942	10.67649999692024	11.063994884008766	7.702689288052946	16.496437773571902	17.038221222095846	10.27678698766934	12.518862622383184	22.54245426343658	19.889746714020472	10.511828192092501	17.99960948673331	10.048032687950771	13.60984300138775	21.705101200712633	18.748428467065754	17.006671989528243	9.11960475632986	14.319576149358026	12.638818234384177
chr13	44845306	44846114	0	1	1	1	0	5	-	-	-	-	-	D	-	-	D	-	-	-	7.327523299849819	11.34887081799323	12.697676077918352	7.8303373828992	31.401455880858215	24.013006771316103	29.668271849041794	15.765252846407337	30.033499665909467	22.817954051655892	24.740736216489537	15.223032828532235	28.034976448957156	21.723215932810735	33.87358977086306	21.420242526093844	0.577075935382586	0.8937754238139106	1	0.6166748415102821	1	0.7647099823149925	0.9448056154341258	0.5020548380375435	1	0.7597500892497113	0.823771338395583	0.506868430182036	0.8276352355507332	0.6413024447587874	1	0.6323582080018819	4.65346441584177	6.157698030798958	11.171407452908728	11.525427831084482	6.631871447803856	15.889313175091353	13.123900189822635	12.900618216975884	12.068509826956534	9.770406201706715	8.34568842957929	5.374917517411597	21.792545859688694	37.91025088323594	34.50157089965003	20.654718428423784	27.96907242125152	23.415229464273015	28.40538298031026	30.71680067846099	29.88263188835414	13.251510932543846	12.664372116964483	21.379875489713683	29.508038297007502	28.37179851738911	32.2206621833318	16.50917137299118	32.02949999076072	19.915190791215778	27.92224866919193	21.517092748137266	24.782867232139413	10.27678698766934	20.16927866939513	29.661124030837602	22.099718571133856	32.344086744900004	18.7822012035478	20.868990967282368	25.51845562760203	31.87936738854668	30.285922908336985	39.45547901570553	15.959308323577256	27.537646441073125	20.763772813631146
chr13	44848182	44848657	0	0	0	1	0	0	-	-	-	-	-	-	-	-	-	-	-	D	9.759980128907383	4.430239759974371	13.121155571917273	3.4288511064562464	15.015925391023202	8.914927847382652	11.591900551241865	7.414574688803668	14.34089977521731	10.906091883350422	14.550448108802016	6.332124891681257	20.899602298058316	13.801101916415725	15.28957181694704	7.334036765450591	0.7438354095729427	0.3376409749653643	1	0.2613223422024574	1	0.5936981980952143	0.7719737711384553	0.49378073583371945	0.9855984962100278	0.7495364954948013	1	0.43518418431737227	1	0.6603523703270622	0.731572381086291	0.35091752756137196	7.445543065346833	13.854820569297656	7.979576752077662	4.802261596285201	5.684461240974733	2.8039964426631796	16.76942802032892	14.835710949522268	7.758327745900629	2.931121860512014	5.563792286386193	1.7916391724705325	12.572622611358861	12.63675029441198	19.838403267298766	6.884906142807928	9.323024140417175	10.536853258922855	12.381833606801909	12.43299075080564	9.960877296118047	7.572291961453627	7.03576228720249	7.635669817754887	20.901527127046982	13.476604295759827	8.644567902845116	9.90550282379471	13.961576919049545	8.851195907207012	9.628361610066182	20.08261989826145	13.94036281807842	5.709326104260745	6.954923679101769	18.389896899119314	26.519662285360628	17.789247709695	14.086650902660852	13.139735053474084	14.17691979311224	16.957110313056745	18.0273350644863	10.884270073298076	4.55980237816493	6.6090351458575505	10.833272772329293
chr13	44849354	44850381	0	0	1	1	0	0	-	-	-	-	-	-	-	-	D	D	-	D	9.506240010567058	9.500880194948943	10.53583355495737	11.361273061484342	13.599138980432741	13.269009035953092	19.904504600859397	10.571824458571516	23.114527106444264	13.320149267043828	27.673431020063692	10.702332437116084	52.59989845109976	21.607352100825313	54.073828831113545	15.009612325516617	0.8367231347333778	0.836251372846386	0.927346213574843	1	0.6832191633569008	0.6666334732782141	1	0.5311272332854277	0.8352606183774557	0.4813334948379368	1	0.3867367378246925	0.9727422597608679	0.3995898305686957	1	0.277576281354063	6.5148501821784786	9.236547046198437	12.76732280332426	12.485880150341522	9.474102068291222	6.542658366214086	10.936583491518862	7.740370930185531	12.930546243167715	12.701528062218728	9.736636501175838	11.64565462105846	10.896272929844347	20.41321201405012	9.487931997403757	11.187972482062882	13.98453621062576	14.634518415170634	20.393608293556085	21.209219516080207	18.110685992941903	10.411901446998737	9.850067202083487	11.45350472663233	22.131028722755627	21.278848888041832	25.933703708535347	16.50917137299118	5.7488846137262835	17.702391814414025	30.810757152211785	25.10327487282681	27.106261035152485	10.27678698766934	11.12787788656283	45.08490852687316	46.4094089993811	66.305377827045	19.564792920362294	12.366809462093256	32.8904539200204	59.01074388943747	44.70779095992603	58.502951643977156	6.839703567247396	16.522587864643874	21.666545544658586
chr13	44851159	44852669	1	1	1	1	5	0	D	-	D	-	-	-	-	-	-	-	-	D	110.79043548081526	9.479440727388935	120.86297712194025	13.290881384430167	104.65865313005148	65.1238195774372	144.73794025695335	91.66422425068038	127.13739159217245	79.53935199450565	163.89662419205527	90.74133127227012	85.92526945787324	53.504741142539906	98.831471451725207	45.23955343231198	0.9166614799587249	0.07843130256360475	1	0.10996652325567673	0.7230906626434708	0.4499429759869655	1	0.6333116533781593	0.7757169631705892	0.4853019541226234	1	0.553649788210029	0.8694120222609852	0.541373515506896	1	0.45774440841356384	120.99007481188603	110.83856455438125	100.54266707617855	10.564975511827441	8.5266918614621	9.346654808877267	125.40615736941628	132.87636763485162	104.3064063615529	11.724487442048057	11.127584572772387	17.020572138470058	64.53946273830883	154.55717667780806	94.87931997403757	50.77618280320847	83.13029858538647	61.46497734371666	144.94028751491646	176.9872800997038	112.2862531562398	86.134821061535	86.53987613259063	102.31797555791549	100.20438005025464	146.82405732748865	134.3837373987741	72.64035404116119	87.05453843642657	78.9231635059292	156.94229424407877	182.17805193422885	152.56952639785825	63.94445236772034	117.53821017681989	72.9663651158605	107.1836350699992	77.62580818776001	43.82513614161154	54.87771698803882	61.81137029796937	77.32442302753876	110.32729059465616	108.84270073298076	28.87874839504456	51.77077530921748	55.06913659267391
chr13	44854722	44855836	1	0	0	0	0	0	D	-	D	-	-	-	-	-	-	-	-	-	35.611225784110175	6.641160962395512	40.37870978385099	11.378313005857033	13.286745607305217	8.855542483953053	11.53383991706157	10.695932253337832	14.424887768550374	13.778406731643994	18.59063617207311	14.17979427666697	10.432238114687054	9.540276105721004	14.584730544778843	10.939806763390337	0.8819307495147477	0.1644718466227856	1	0.2817899102464057	1	0.6664944709323076	0.8680711031842231	0.8050076797930921	0.7759222242334809	0.7411476726300492	1	0.7627385176827829	0.7152849401404724	0.6541276903560147	1	0.7500863132028623	37.22771532673416	38.48561269249349	31.120349333102883	7.683618554056322	6.631871447803856	5.607992885326359	46.662756230480475	39.99191647262524	34.48145664844724	9.770406201706715	11.82305860857066	12.541474207293728	16.76349681514515	13.608808009366749	9.487931997403757	5.163679607105946	13.207617532257663	8.195330312495555	12.381833606801909	13.164343147911854	9.055342996470952	5.6792189710902194	12.664372116964483	13.744205671958797	13.524517552795105	15.604489184564011	14.145656568292008	13.207337098392944	8.212692305323262	19.915190791215778	17.331050898119127	22.951565598013083	15.489292020087133	10.27678698766934	18.0828015656646	11.864449612335042	12.15484521412362	7.277419517602501	14.086650902660852	7.729255913808284	6.804921500693875	14.243972662967666	16.585148259327397	12.925070712041466	13.679407134494792	11.01505857642925	8.124954579246971
chr13	44856450	44857355	0	1	1	1	0	5	-	-	-	-	-	-	-	-	-	-	-	D	13.163621035886795	5.395039450040717	12.066935363609254	7.485812542201938	14.165527834285797	14.946077736705977	23.78849371683677	11.88542901498099	28.397870778423727	25.88808711187952	38.217239422859706	24.36306028035142	46.633633707466494	32.34717601473619	49.10436889575425	27.44006563049863	1	0.40984463433979956	0.9166881461196926	0.5686742668900936	0.595478133374198	0.6282902109992614	1	0.49962932317016967	0.7430644182383694	0.6773929122780783	1	0.6374887524130959	0.9496840048279007	0.6587433408096006	1	0.5588110843813574	12.099007481188602	14.624532823147526	12.76732280332426	8.644070873313362	4.737051034145611	2.8039964426631796	11.665689057620119	14.190680038673474	10.344436994534172	6.8392843411947	4.868318250587919	10.749835034823194	15.087147133630634	13.608808009366749	13.80062835986001	12.909199017764864	15.538373567361957	16.39066062499111	24.03532406026253	25.597333898717494	21.732823191530283	11.358437942180439	10.553643430803735	13.744205671958797	20.901527127046982	30.499683406193295	33.79240180203091	23.7732067771073	22.174269224372807	31.716785334158462	33.69926563523164	33.71011197208171	47.24234066126576	12.560517429373638	36.1656031313292	40.93235116255589	46.4094089993811	52.55914096046251	32.86885210620865	21.641916558663198	42.53075937933672	39.340495926291645	44.70779095992603	63.264819801045064	17.47924244963223	34.146681586930676	30.694272854932997
chr13	44860412	44861078	0	1	0	0	0	0	-	-	-	-	-	-	-	-	-	-	-	-	14.252979391245415	5.988213819111597	13.574002690669232	4.958991161765935	15.064573254264886	13.95434400049761	11.942270518833576	10.98088452466311	14.131416443740386	8.549552442161897	11.454506872428123	8.615855333385554	8.697514198445354	7.2442940194148	8.07821431120492	6.776460588903014	1	0.4201376887410452	0.9523624722987231	0.34792663524174383	1	0.9263019778238349	0.7927387199934546	0.7289210480326315	1	0.605003219330429	0.8105703287445032	0.6096950979887094	1	0.8329154576959114	0.9287957601321155	0.7791261312472797	13.029700364356957	16.163957330847264	13.565280478532026	6.723166234799281	1.8948204136582445	9.346654808877267	11.665689057620119	16.125772771219857	12.930546243167715	7.816324961365371	3.4773701789913707	3.583278344941065	15.087147133630634	14.580865724321516	15.525706904842512	16.35165208916883	10.87686149715337	14.634518415170634	10.925147300119331	9.507581162380783	15.394083094000617	10.411901446998737	13.36794834568473	9.162803781305865	14.139268350649429	14.895194221629284	13.359786758942452	8.584769113955414	8.212692305323262	8.851195907207012	13.479706254092655	10.041309949130724	10.842504414060993	10.27678698766934	6.954923679101769	5.932224806167521	8.839887428453542	11.320430360715001	7.043325451330426	6.183404731046628	8.506151875867344	8.139412950267237	7.9320274283739725	8.163202554973557	7.5996706302748835	5.507529288214625	7.222181848219529
chr13	44863419	44864481	0	0	1	1	0	0	-	-	-	-	-	-	-	-	-	-	-	D	9.794810057774948	11.054407754448022	11.85192505999299	11.409792134019465	21.443045204848037	19.514973983116683	19.355866458176703	15.917662466078262	11.623646554142617	16.44088361859886	13.733227630307491	9.114094363321964	38.01757854169795	37.16219044991051	44.67416215909118	24.426155384322712	0.8264319938064763	0.9327098929913888	1	0.9626952647999796	1	0.9100840760576563	0.9026640700174691	0.7423228517225461	0.7069964622213668	1	0.8353095824345891	0.5543555063556063	0.8509970126873746	0.8318497461143323	1	0.5467624730674886	8.376235948515186	14.624532823147526	6.38366140166213	12.485880150341522	8.5266918614621	12.150651251540445	11.665689057620119	13.54564912782468	10.344436994534172	9.770406201706715	14.604954751763756	9.854015448587928	17.601671655902408	24.301442873869192	22.426021084772515	13.769812285615856	22.53064167267484	22.244467991059363	22.57863775357995	18.28380992765535	17.20515169329481	19.87726639881577	13.36794834568473	14.507772653734285	9.836012765669167	15.604489184564011	9.430437712194673	15.848804518071534	17.24665384117885	16.22719249654619	10.591197771072801	14.344728498758176	16.263756621091492	5.709326104260745	12.518862622383184	38.559461240088886	34.254563785257474	41.238710599747506	29.738485238950684	30.14409806385231	51.603988046928556	43.410202401425266	50.47653818056165	40.135745895286654	19.759143638714697	26.436140583430202	27.083181930823233
chr13	44866722	44867198	0	1	1	1	0	3	-	-	-	-	-	-	-	-	-	-	-	-	10.320197333737124	5.386344708422105	10.536389062952612	7.383727970073043	11.347247266694279	12.401378290477902	17.72600133020822	21.656819860315863	27.449154929896867	27.457683947319328	35.63377358520164	24.88212671378305	18.83276193886706	15.422013449351939	17.416651258157746	16.379753445177947	0.9794814212038119	0.5112135358935473	1	0.7007835346584953	0.523957226401789	0.5726315484205643	0.8184951181447232	1	0.7703128848889649	0.770552236957644	1	0.6982736940360523	1	0.8188928155845258	0.9248060010896891	0.8697478096069068	7.445543065346833	11.545683807748047	11.969365128116493	6.723166234799281	6.631871447803856	2.8039964426631796	7.2910556610125745	14.835710949522268	9.482400578322991	6.8392843411947	9.041162465377564	6.270737103646864	9.219923248329831	13.608808009366749	11.213010542386257	14.630425553466846	13.207617532257663	9.366091785709205	17.48023568019093	21.209219516080207	14.488548794353523	16.091120418088956	26.73589669136946	22.143442471489173	25.204782712027242	31.208978369128022	25.933703708535347	27.075041051705536	28.744423068631416	26.55358772162104	29.847920991205164	43.75142192121244	33.30197784318734	20.55357397533868	29.210679452227428	15.423784496035553	26.519662285360628	14.554839035205003	15.651834336289834	17.004363010378228	13.60984300138775	12.209119425400855	22.353895479963015	17.686938869109373	12.159473008439814	19.82710543757265	17.152681889521382
chr13	44872326	44873458	1	1	1	1	5	0	D	-	D	-	-	D	D	-	D	-	-	D	67.2708392298068	9.786747645704379	76.03605298744073	9.305107249014103	43.10914753313229	25.82135640368417	37.4598286517038	17.234394226396738	55.3607707902181	33.424988879163166	61.83093446172112	25.30256647822781	40.301188027279004	26.220787504381256	36.34329618406625	16.092803878289523	0.8847229253327796	0.12871193678768292	1	0.12237756805381621	1	0.5989762702646513	0.8689531293309244	0.3997850853615452	0.8953571747244313	0.5405868303649239	1	0.4092218029454554	1	0.6506207084176518	0.9017921794133278	0.3993133866772526	68.8712733544582	73.8923763695875	59.048867965374704	10.564975511827441	7.579281654632978	11.215985770652718	88.22177349825215	83.85401841034326	56.032367053726766	6.8392843411947	13.909480715965483	7.16655668988213	38.55604267483384	55.40728975242176	35.364110172141274	22.375944964125765	28.74599109961962	26.34213314730714	26.948696673627683	51.9260201945412	33.504769086942524	15.144583922907254	18.996558175446722	17.56204058083624	62.08983058328662	63.12725170119077	40.865230086176915	30.37687532630377	34.4933076823577	35.40478362882805	63.547186626436805	53.79273187034316	68.15288488838338	26.262900079599426	24.34223287685619	49.23746589119042	32.044591928144094	39.62150626250251	26.60811837169272	29.371172472471482	22.683071668979583	33.91422062611349	41.102323947028765	34.013343979056486	15.199341260549767	13.218070291715101	19.861000082603706
chr13	44890588	44891266	0	0	0	1	0	0	-	-	-	-	-	-	-	-	-	-	-	-	10.158701228603892	7.563081717341842	10.963858960443776	4.552089921106973	5.434798905871557	3.9754659222053874	6.3768818300801176	4.022799509462402	16.449955519956223	11.808034112858616	17.642744168885137	11.870130746465453	16.5689390207175	10.494597619161144	13.14320456197289	8.281081807282082	0.9265625602495625	0.6898193186020077	1	0.41519048516862	0.8522658958858699	0.6234184713056602	1	0.6308411566428322	0.9323921132953611	0.6692855714409408	1	0.6728052412277051	1	0.6333898390258356	0.7932435834025864	0.4997955389254295	10.237621714851894	13.854820569297656	6.38366140166213	7.683618554056322	3.789640827316489	11.215985770652718	10.936583491518862	11.610556395278296	10.344436994534172	3.9081624806826856	3.4773701789913707	6.270737103646864	3.35269936302903	7.776461719638141	5.175235634947503	2.581839803552973	4.6615120702085875	4.683045892854603	5.82674522673031	8.776228765274569	4.527671498235476	4.732682475908517	3.517881143601245	3.8178349088774435	12.909766754940783	19.15096399923765	17.289135805690233	10.565869678714355	12.319038457984893	12.539194201876601	8.665525449059563	17.930910623447723	26.331796434148128	9.134921766817191	14.605339726113714	14.830562015418801	15.4698029997937	19.406452046940004	7.825917168144917	10.048032687950771	13.60984300138775	13.565688250445396	12.258587843850686	13.605337591622595	7.5996706302748835	5.507529288214625	11.736045503356735
chr13	44894504	44895114	1	0	0	0	0	0	D	-	D	-	-	-	-	-	-	-	-	-	29.110421056640767	9.159190825474415	30.054683360691275	6.162228177114219	2.446129316594691	8.214525817615442	4.372560461969821	5.6929091510494345	10.384448612086326	11.008217971941622	9.616263473038764	11.299198136039378	10.602977584249823	7.639168416312634	9.886972744597642	5.506519238661262	0.9685818581843549	0.30475086746226654	1	0.20503387452665162	0.2977809518048075	1	0.5322961494129325	0.6930295524595482	0.9190429698692147	0.9742477155817226	0.8510571597436807	1	1	0.7204738815689119	0.9324713426994538	0.5193370630945134	26.99009361188227	30.018777900144922	30.322391657895118	8.644070873313362	10.421512275120344	8.41198932798954	29.893328210151555	30.961483720742123	29.309238151180153	5.862243721024028	9.041162465377564	3.583278344941065	0	3.8882308598190707	3.4501570899650025	9.4667459463609	9.323024140417175	5.853807366068254	2.913372613365155	6.582171573955927	3.622137198588381	7.572291961453627	4.9250336010417435	4.581401890652932	10.450763563523491	12.058014369890373	8.644567902845116	8.584769113955414	8.212692305323262	16.22719249654619	9.628361610066182	11.475782799006542	7.744646010043566	7.993056545965042	14.605339726113714	11.864449612335042	11.049859285566928	8.8946238548475	7.043325451330426	8.502181505189114	7.371998292418365	13.565688250445396	7.9320274283739725	8.163202554973557	7.5996706302748835	4.4060234305717	4.5138636551372056
chr13	44897711	44898322	1	0	0	0	0	0	D	-	D	-	-	-	-	-	-	-	-	-	25.116878806035235	4.434587130783677	17.632613268044985	5.003104784117095	9.873175665054355	4.6525908358936015	4.299948988377038	4.867353246725042	4.59815028381996	3.01476070691346	4.310898061205293	4.245647787950726	4.645292512739659	5.376119741477378	3.4783616874316197	0.8075689523608061	1	0.17655804947062562	0.7020224688032541	0.19919293407248193	1	0.4712354964331517	0.43551833110764016	0.49298760721464846	1	0.6556464057997071	0.9375287441940612	0.9233381959894558	0.8640604629581995	1	0.647002272028218	0.15021409328559393	25.12870784554556	23.091367615496093	27.130560957064052	5.762713915542241	4.737051034145611	2.8039964426631796	14.582111322025149	19.35092732546383	18.964801156645983	5.862243721024028	5.563792286386193	3.583278344941065	9.219923248329831	12.63675029441198	7.762853452421256	3.442453071403964	4.6615120702085875	5.853807366068254	5.098402073389021	1.4627047942124283	6.338740097529667	5.6792189710902194	2.814304914880996	6.108535854203909	5.532757180688907	3.5464748146736387	4.715218856097336	2.641467419678589	4.927615383193957	1.4751993178678353	4.814180805033091	5.020654974565362	3.0978584040174266	5.709326104260745	2.7819694716407075	3.5593348837005125	5.524929642783464	4.851613011735001	3.9129585840724586	5.410479139665799	6.804921500693875	4.747990887655888	4.326560415476712	1.3605337591622595	1.5199341260549768	0	0.9027727310274412
chr13	44925102	44925704	1	0	0	1	0	0	D	-	D	-	-	-	-	-	-	-	D	D	23.142511354266944	3.1454875544800265	16.81887753869602	4.645945449231106	10.9379930174202	6.138993241601704	6.7958509462447125	5.46994580227306	17.827191894563434	7.589684909060049	7.7789786574711695	8.294042237927684	24.242016401786238	14.49621771401178	12.438363289804693	5.535478641789403	1	0.13591815971606172	0.7267524808017437	0.20075372884604856	1	0.5612540830684886	0.6213069377006752	0.5000867886422535	1	0.42573642298508	0.43635468241318703	0.4652467021716992	1	0.5979790407593176	0.5130911176550558	0.22834233547426894	19.544550546535437	32.32791466169453	17.55506885457086	1.9209046385140804	2.8422306204873666	4.673327404438633	13.853005755923892	14.190680038673474	22.412946821490706	4.885203100853357	2.7818961431930966	6.270737103646864	14.248972292873377	11.664692579457213	6.900314179930005	3.442453071403964	10.87686149715337	4.0976651562477775	5.098402073389021	8.044876368168355	7.244274397176762	4.732682475908517	6.332186058482241	5.344968872428421	8.606511169960521	28.37179851738911	16.503265996340676	7.264035404116119	7.391423074790936	8.113596248273096	7.702689288052946	7.8896006743169975	7.744646010043566	6.851191325112893	9.736893150742477	20.76278682158632	30.9396059995874	21.023656384185003	20.347384637176784	12.366809462093256	10.774459042765303	10.852550600356317	10.816401038691781	15.646138230365985	6.079736504219907	3.3045175729287752	7.222181848219529
chr13	44939021	44940564	1	1	1	1	5	0	D	-	D	-	-	D	D	-	D	-	-	D	127.7998948630142	15.527427320713567	114.22149828326397	11.695764168575828	38.71993448775429	25.320541903276734	33.51677582029116	16.556939373511067	97.86296720632643	63.987983494917565	83.248217449961	49.11552155164838	30.675707682082038	19.83689499556573	22.85809438644661	13.70738199361746	1	0.12149796631176468	0.8937526780103802	0.0915162268412838	1	0.6539407217045965	0.8656206748203901	0.42760762879770436	1	0.6538528855354491	0.8506610807584358	0.5018805678362189	1	0.6466646246975629	0.7451529602297727	0.44684810977071826	120.05938192871767	130.081370900628	133.25893175969696	20.169498704397842	18.00079392975332	8.41198932798954	99.88746255587228	136.74655309994438	106.03047919397527	11.724487442048057	15.300428787562032	8.062376276117396	31.850643948775783	59.29552061224083	25.013638902246267	23.23655823197676	33.40750316982821	19.317564308025236	24.03532406026253	47.53790581190392	28.977097588707046	12.304974437362143	27.439472920089713	9.926370763081353	94.67162286956574	115.61507895836063	83.30219979105294	65.37631863704507	62.41646152045679	64.17117032725083	59.69584198241033	93.24073524192815	96.80807512554459	50.24206971749455	47.988973385802204	26.10178914713709	28.729634142474012	37.19569975663501	15.651834336289834	26.279470106948168	17.579380543459177	17.635394725579015	34.6124833238137	16.326405109947114	12.159473008439814	15.421082007000951	13.541590965411617
chr13	44986733	44987519	1	0	0	0	0	0	-	-	-	-	-	-	-	-	-	-	-	-	18.169761800791406	4.425991517993905	15.093365012522781	6.2560837052383516	4.454619713672127	4.6688504743484005	4.243894516706694	5.162868494100529	5.660239441492493	5.265326503460419	3.2290017879532407	2.5328499566725027	6.451961311899397	4.50927414725567	2.757929107205121	3.57181460405866	1	0.24359105895384528	0.830685904306427	0.3443129180133699	0.8628187448048117	0.9043132668754531	0.82200321808624	1	1	0.9302303476532888	0.5704708822533163	0.44748106203871835	1	0.6988997499007293	0.42745592756711875	0.5536013673037898	17.683164780198727	18.473094092396874	18.353026529778624	4.802261596285201	4.737051034145611	3.7386619235509064	10.207477925417605	23.866143701405388	11.206473410745353	6.8392843411947	8.34568842957929	3.583278344941065	4.190874203786287	4.860288574773839	4.312696362456253	6.024292874956937	3.884593391840489	4.0976651562477775	3.6417157667064437	3.6567619855310705	5.433205797882571	6.625755466271923	3.517881143601245	5.344968872428421	7.3770095742518755	5.674359703477823	3.92934904674778	7.264035404116119	4.106346152661631	4.425597953603506	2.8885084830198546	2.1517092748137263	4.64678760602614	2.283730441704298	2.7819694716407075	9.491559689868033	6.629915571340157	3.2344086744900005	6.2607337345159335	3.864627956904142	3.4024607503469375	4.069706475133619	2.163280207738356	2.0408006387433892	3.7998353151374418	3.3045175729287752	3.6110909241097646
chr13	45002209	45003039	1	0	0	0	0	0	D	-	D	-	-	-	-	-	-	-	-	-	56.112300736114165	5.377649966803493	58.31694912399831	6.7323675566259285	13.64325075460213	11.15768913910437	10.491107320268712	8.994263633268677	7.8925073249458535	9.200042334535805	9.390698379480636	10.577772679631984	6.190703620649409	7.538804329849315	7.37271221668377	5.623695082062345	0.9621954093792451	0.09221418554268142	1	0.11544444038577897	1	0.8178174937773293	0.7689595030517093	0.6592463772048417	0.7461407579823738	0.8697523205665909	0.8877765351833361	1	0.821178445517918	1	0.9779683745726209	0.7459664471984977	48.39602992475441	58.4981312925901	61.442740990998	4.802261596285201	8.5266918614621	2.8039964426631796	59.78665642030311	57.40775106554269	57.756439886149124	4.885203100853357	9.041162465377564	6.270737103646864	13.41079745211612	14.580865724321516	12.938089087368759	12.048585749913874	8.546105462049077	12.878376205350158	10.925147300119331	8.776228765274569	11.771945895412237	5.6792189710902194	9.850067202083487	11.45350472663233	10.450763563523491	8.511539555216734	4.715218856097336	5.943301694276825	9.855230766387914	11.801594542942683	8.665525449059563	7.8896006743169975	11.61696901506535	11.41865220852149	9.736893150742477	4.152557364317264	5.524929642783464	8.8946238548475	7.825917168144917	10.820958279331599	3.969537542071427	6.104559712700428	6.489840623215068	9.523736314135817	3.0398682521099536	6.6090351458575505	7.222181848219529
chr13	45024534	45025190	1	0	0	0	0	0	D	-	D	-	-	-	-	-	-	-	-	-	25.478454819735962	6.004909400546936	24.47471525971585	3.8483868413039355	8.819984177879245	11.548814610225408	9.228676863657217	8.696620266731019	13.314031912697363	15.768940636609614	15.134638847497616	21.103679182269527	11.824396960584744	13.081867974090645	8.670880743612827	9.559348726806043	1	0.23568577619924777	0.9606043785966721	0.15104475010481883	0.763713374537155	1	0.7991016545963147	0.7530314201278255	0.6308867661276467	0.7472128675012294	0.7171564122436593	1	0.9038767998579109	1	0.6628167140033808	0.7307327016094992	22.336629196040498	26.170216630895574	27.928518632271818	3.841809277028161	11.368922481949467	2.8039964426631796	28.43511707794904	22.576081879707797	22.412946821490706	4.885203100853357	4.868318250587919	1.7916391724705325	10.058098089087089	7.776461719638141	8.625392724912507	10.327359214211892	15.538373567361957	8.780711049102381	8.740117840095465	11.701638353699426	7.244274397176762	11.358437942180439	6.332186058482241	8.399236799530376	14.754019148503751	14.185899258694555	11.002177330893783	20.471372502509062	17.24665384117885	9.58879556614093	18.293887059125748	19.36538347332354	7.744646010043566	29.688495742155872	12.518862622383184	9.491559689868033	15.4698029997937	10.511828192092501	14.869242619475342	17.004363010378228	7.371998292418365	14.243972662967666	3.60546701289726	8.163202554973557	10.639538882384837	9.913552718786326	8.124954579246971
chr13	45075955	45076467	1	0	0	1	0	0	D	-	D	-	-	-	-	-	-	-	-	-	27.03619413252622	2.8511236197636602	15.569135596876166	2.296801391437591	10.007058539251865	3.6490580783879283	2.9804609788402248	2.31269603250521	8.616771064938185	3.0126151177187475	4.286259658582171	1.837357588762326	16.020508412126517	3.0741661697497342	4.341253558776704	4.012214937205158	1	0.10545580512508532	0.575862694303764	0.08495283693330181	1	0.36464841932070224	0.2978358692666393	0.23110647583741514	1	0.34962227672232576	0.497432231433309	0.21323040555627282	1	0.1918894263944073	0.2709810105333891	0.25044242254934707	27.92078649505062	29.24906564629505	23.938730256232986	3.841809277028161	2.8422306204873666	1.8693309617754532	13.123900189822635	15.480741860371062	18.1027647404348	3.9081624806826856	2.0864221073948226	0.8958195862352663	6.70539872605806	15.552923439276283	7.762853452421256	2.581839803552973	5.438430748576685	2.926903683034127	2.1850294600238662	5.850819176849713	0.9055342996470952	1.8930729903634067	3.517881143601245	1.5271339635509773	4.918006382834584	9.930129481086189	11.002177330893783	1.9811005647589417	4.106346152661631	2.9503986357356706	3.851344644026473	3.586182124689544	5.421252207030497	2.283730441704298	1.3909847358203538	11.864449612335042	14.364817071237006	21.832258552807502	3.9129585840724586	0.7729255913808285	4.536614333795916	8.139412950267237	2.163280207738356	2.721067518324519	5.319769441192419	2.20301171528585	4.5138636551372056
chr13	45088270	45089198	1	0	0	0	0	0	-	-	-	-	-	-	-	-	-	-	-	-	14.77322087713641	4.088649519328683	14.206738606724446	4.923688439782704	11.335105550940433	6.29012278211269	8.062293727876106	8.065595936609883	8.207654541880537	4.845240417362433	8.533408615964943	3.2283423245826794	17.430785636045016	6.673995185879088	7.853441151736739	4.673320461701586	1	0.27676087383601167	0.9616547890860636	0.33328469673142086	1	0.5549240590521737	0.7112676358983888	0.7115589617020116	0.961826031220987	0.5677966022039063	1	0.37831802857100427	1	0.38288550643856084	0.45055003920745	0.26810727636037557	8.376235948515186	20.782230853946484	15.161195828947559	1.9209046385140804	4.737051034145611	5.607992885326359	13.123900189822635	12.25558730612709	17.24072832422362	7.816324961365371	6.954740357982741	0	6.70539872605806	12.63675029441198	14.66316763235126	6.024292874956937	6.99226810531288	5.853807366068254	4.3700589200477324	8.044876368168355	11.771945895412237	9.465364951817033	6.332186058482241	8.399236799530376	4.303255584980261	15.604489184564011	4.715218856097336	1.9811005647589417	7.391423074790936	5.163197612537424	5.777016966039709	13.627492073820267	6.195716808034853	2.283730441704298	4.1729542074610615	13.050894573568545	28.729634142474012	10.511828192092501	6.2607337345159335	6.956330322427457	6.804921500693875	6.104559712700428	7.9320274283739725	9.523736314135817	3.7998353151374418	6.6090351458575505	3.6110909241097646
chr13	45090163	45091318	1	0	0	0	0	0	D	-	D	-	-	-	-	-	-	-	-	-	31.52919339486425	6.005206787033458	25.601826144473236	6.608837589940377	6.199961451653138	7.982419011346075	7.635795341083851	8.068723140518888	9.74417286542706	8.222161906780226	7.9678220767157955	4.147021118963842	8.598416304635046	7.697405564072348	8.3172571340255	4.511872307496455	1	0.19046496723927098	0.8120038411335789	0.20961010664538224	0.7683943721551992	0.9893038678276843	0.9463449430727158	1	1	0.8438029600185948	0.8177012237730439	0.4255898552126199	1	0.8952120124636206	0.9673010516531997	0.5247329447242853	33.50494379406074	31.55820240784466	29.524433982687352	6.723166234799281	5.684461240974733	5.607992885326359	29.893328210151555	29.671421899044535	17.24072832422362	8.793365581536042	8.34568842957929	2.6874587587057985	5.8672238853008025	5.832346289728607	6.900314179930005	6.024292874956937	6.215349426944782	11.707614732136507	2.1850294600238662	8.044876368168355	12.677480195059333	3.7861459807268134	11.257219659523985	9.162803781305865	8.606511169960521	12.7673093328251	7.85869809349556	9.245135968875061	6.570153844258609	8.851195907207012	3.851344644026473	10.758546374068633	9.29357521205228	3.4255956625564465	4.868446575371238	4.745779844934017	12.15484521412362	8.8946238548475	8.60850888495941	5.410479139665799	9.073228667591833	9.495981775311776	8.653120830953425	6.8026687958112975	5.319769441192419	5.507529288214625	2.7083181930823232
chr13	45111220	45112182	1	0	0	0	0	0	D	-	D	-	-	-	-	-	-	-	-	-	30.484595584640573	6.338003157231693	26.593034730980495	6.6611802562963	10.17291147186492	3.4818293626799504	6.667185000981586	4.378305509893129	8.083161512357503	4.825081933513987	5.928180127149066	1.4896114048072373	10.49451719426353	7.662435702349919	8.80062935849028	3.9203407370677916	1	0.20790838899713163	0.8723433662468919	0.21850971379303727	1	0.34226478548541367	0.6553861221952956	0.43038863770732183	1	0.596930041065915	0.73339869778503	0.18428574049026805	1	0.7301370382754081	0.8385930667969027	0.37356084748812574	27.92078649505062	30.018777900144922	33.51422235872618	6.723166234799281	10.421512275120344	1.8693309617754532	25.518694813544013	20.640989147161417	33.61942023223606	5.862243721024028	6.954740357982741	7.16655668988213	4.190874203786287	11.664692579457213	14.66316763235126	3.442453071403964	4.6615120702085875	2.3415229464273013	5.82674522673031	5.119466779743498	9.055342996470952	5.6792189710902194	2.110728686160747	5.344968872428421	9.221261967814845	6.38365466641255	8.644567902845116	5.943301694276825	4.106346152661631	4.425597953603506	6.739853127046327	7.172364249379088	3.872323005021783	2.283730441704298	0.6954923679101769	7.711892248017777	13.259831142680314	10.511828192092501	8.60850888495941	9.275107096569942	5.103691125520406	6.782844125222698	10.095307636112329	9.523736314135817	3.0398682521099536	3.3045175729287752	5.4166363861646465
chr13	45132146	45132570	0	0	0	1	0	0	-	-	-	-	-	-	-	-	-	-	-	-	0	3.1711752640204995	0.9884261530874966	0.9272987143976988	4.997159986354302	3.3621869891042646	0.9731303669650019	1.2736107210393128	5.063457962303746	3.0761262054687095	3.114545435820345	2.1851037727174143	16.856439801363024	60.54968125600834	11.921825982164451	7.783090849214458	0	1	0.31169079940234645	0.29241484219388275	1	0.6728195611678147	0.1947366843611811	0.25486690930791683	1	0.607514909449184	0.6151024574524768	0.4315437767993727	0.27839023181794803	1	0.1968932905155706	0.12854057507432615	0	0	0	3.841809277028161	4.737051034145611	0.9346654808877266	1.4582111322025149	0.6450309108487943	0.862036416211181	0	2.7818961431930966	0	7.543573566815317	4.860288574773839	2.5876178174737516	1.721226535701982	5.438430748576685	2.926903683034127	1.4566863066825775	1.4627047942124283	0	0.9465364951817034	2.110728686160747	0.7635669817754887	3.6885047871259378	9.930129481086189	1.571739618699112	5.943301694276825	3.2850769221293046	0	2.8885084830198546	6.455127824441179	0	2.283730441704298	2.0864771037305307	17.796674418502562	28.729634142474012	4.0430108431125005	108.78024863721436	56.42356817080048	16.4452269600102	19.670247963145822	7.9320274283739725	8.163202554973557	18.23920951265972	3.3045175729287752	1.8055454620548823
chr13	45146049	45147006	1	0	1	0	0	0	D	-	D	-	-	-	-	-	D	-	-	-	37.38746752056421	8.207433247835986	27.130377243383755	5.970111670681989	13.509883730967733	6.014890250868525	10.67231079159442	7.4155737735505	21.412879544291037	13.504206699127494	20.5423773397736	3.352902082066782	13.666646789177054	8.885250796577072	7.042341354977603	5.186952508780273	1	0.2195236476854619	0.7256543179465486	0.15968216267652394	1	0.4452214667903489	0.7899631857771693	0.5488998959000895	1	0.6306581359688215	0.9593467939369451	0.15658342798461738	1	0.6501412477868028	0.5152940193460331	0.3795336624114662	34.4356366772291	34.63705142324414	43.08971446121938	7.683618554056322	8.5266918614621	8.41198932798954	34.2679616067591	31.60651463159092	15.516655491801258	4.885203100853357	7.650214393781016	5.374917517411597	12.572622611358861	18.469096584140587	9.487931997403757	3.442453071403964	6.99226810531288	7.609949575888729	5.82674522673031	11.701638353699426	14.488548794353523	8.51882845663533	9.146490973363237	4.581401890652932	19.057274733484014	25.5346186656502	19.6467452337389	9.90550282379471	18.067923071711174	12.539194201876601	19.256723220132365	22.234329173075174	20.136079626113272	1.141865220852149	5.563938943281415	11.864449612335042	12.15484521412362	16.9806455410725	9.3911006017739	11.593883870712427	5.670767917244896	5.426275300178158	12.979681246430136	2.721067518324519	6.839703567247396	3.3045175729287752	5.4166363861646465
chr13	45156302	45156782	0	0	0	1	0	0	-	-	-	-	-	-	-	-	-	-	-	-	6.77672123547271	3.158430538079104	10.896069703477133	4.704498255372006	15.826231412100398	14.273413440175256	7.709917597774444	15.5568488126685	13.607503237507348	12.618575397417377	16.02403165987723	15.347592586016336	16.946478506162926	18.762302016769205	20.033866198897787	18.365717728978293	0.6219418028603594	0.28986878975922775	1	0.4317610279118089	1	0.9018832764736467	0.4871606762858027	0.9829787273787787	0.8491934817864434	0.7874781868419034	1	0.9577859624706909	0.8458915687025642	0.9365292665177858	1	0.9167335723739998	4.65346441584177	7.697122538498697	7.979576752077662	3.841809277028161	1.8948204136582445	3.7386619235509064	7.2910556610125745	14.190680038673474	11.206473410745353	5.862243721024028	5.563792286386193	2.6874587587057985	10.896272929844347	18.469096584140587	18.113324722316264	10.327359214211892	20.199885637570546	12.292995468743332	7.283431533412887	9.507581162380783	6.338740097529667	10.411901446998737	22.51443931904797	13.744205671958797	14.139268350649429	14.895194221629284	11.78804714024334	7.264035404116119	10.67649999692024	19.915190791215778	11.554033932079419	17.930910623447723	18.58715042410456	9.134921766817191	21.560263405215483	17.20345193788581	19.889746714020472	13.746236866582501	17.21701776991882	14.685586236235741	24.384302044153053	21.026816788190363	17.30624166190685	21.768540146596152	20.519110701742186	16.522587864643874	18.055454620548822
chr13	45183490	45184253	0	0	0	1	0	0	-	-	-	-	-	-	-	-	-	-	-	-	5.731607949434286	4.737546678289815	5.1173766971712595	4.174067048027493	11.678872131694087	12.281735916902218	10.31291309270793	11.641469663772705	9.584316057530312	14.390281623176666	9.490210573794892	12.638316694865296	46.23923818494047	53.34912155497035	33.1494295989242	31.90665557763768	1	0.8265650267927718	0.8928343917305698	0.7282541103390501	0.950913796772127	1	0.8396950693684287	0.9478684236933989	0.6660269971432684	1	0.6594874806696049	0.8782536037731399	0.8667291388724379	1	0.6213678619762725	0.5980727451109277	4.65346441584177	6.157698030798958	6.38366140166213	4.802261596285201	4.737051034145611	4.673327404438633	4.374633396607544	5.805278197639148	5.172218497267086	5.862243721024028	4.868318250587919	1.7916391724705325	11.734447770601605	7.776461719638141	15.525706904842512	12.909199017764864	13.98453621062576	9.951472522316031	13.838519913484486	8.044876368168355	9.055342996470952	7.572291961453627	10.553643430803735	16.798473599060753	8.606511169960521	9.930129481086189	10.216307521544229	15.848804518071534	14.782846149581871	12.539194201876601	14.442542415099274	8.606837099254905	5.421252207030497	14.844247871077936	10.432385518652653	48.05102092995692	48.61938085649448	42.047312768370006	56.346603610643406	48.69431225699219	55.00644879727549	25.77480767584625	39.66013714186986	34.013343979056486	27.358814268989583	28.639152298716052	39.72200016520741
chr13	45188019	45188435	1	0	0	0	0	0	-	-	-	-	-	-	-	-	-	-	-	-	16.143126054754767	2.526625475868674	12.884661496450462	3.031983599403061	3.259939725617955	3.9116199416182966	2.6650684541336793	2.688198950621017	3.829532450957415	3.4013711516556655	1.5735676046318354	3.451528751053665	2.435017348460695	2.191210366471923	2.2934523025634075	1.1747375715751143	1	0.15651401514792027	0.7981515756457491	0.18781886414806417	0.8333988920890072	1	0.6813209089610838	0.687234187048568	1	0.8881948893801107	0.41090332169360005	0.901292467228148	1	0.8998746427236357	0.9418628183545474	0.4824349905834259	13.029700364356957	13.854820569297656	21.54485723060969	1.9209046385140804	3.789640827316489	1.8693309617754532	12.394794623721376	14.190680038673474	12.068509826956534	2.931121860512014	3.4773701789913707	2.6874587587057985	5.0290490445435445	3.8882308598190707	0.8625392724912506	2.581839803552973	3.884593391840489	5.268426629461428	3.6417157667064437	0.7313523971062141	3.622137198588381	2.8396094855451097	1.407152457440498	3.8178349088774435	3.073753989271615	2.1278848888041835	6.286958474796448	4.622567984437531	4.106346152661631	1.4751993178678353	0.9628361610066183	1.4344728498758177	2.32339380301307	3.4255956625564465	3.4774618395508843	2.3728899224670084	3.3149577856700785	1.6172043372450002	2.347775150443475	3.091702365523314	1.134153583448979	1.3565688250445396	1.4421868051589042	4.0816012774867785	1.5199341260549768	1.101505857642925	0.9027727310274412
chr13	45189980	45190677	1	1	1	1	4	0	D	-	D	-	-	-	D	D	D	-	-	D	50.59857202452315	5.070541306145731	29.99408767903548	2.296801391437591	15.328237763924424	10.640615000242125	7.348006034535169	3.6462975065997623	41.148919133055216	18.513789687064204	21.97685018964942	7.598549870017508	24.88063736875992	16.22465041039249	14.5711217037794	4.408342959547607	1	0.10021115425329075	0.592785260115612	0.045392612865130286	1	0.6941838431868017	0.4793770913332891	0.23788106387424773	1	0.449921652308771	0.5340808617253633	0.1846597682298182	1	0.6520994687525219	0.5856410142480865	0.1771796636159616	54.910880106932886	56.18899453104049	40.69584143559608	6.723166234799281	5.684461240974733	2.8039964426631796	32.08064490845533	30.31645280989333	27.58516531875779	3.9081624806826856	2.0864221073948226	0.8958195862352663	14.248972292873377	21.38526972900489	10.350471269895007	10.327359214211892	13.98453621062576	7.609949575888729	8.740117840095465	8.776228765274569	4.527671498235476	2.8396094855451097	3.517881143601245	4.581401890652932	34.426044679842086	48.94135244249622	40.07936027682736	12.546970243473297	23.81680768543746	19.17759113228186	19.256723220132365	26.537747722702626	20.136079626113272	6.851191325112893	8.345908414922123	23.728899224670084	20.994732642577162	29.918280239032505	18.7822012035478	18.550214193139883	11.341535834489791	14.243972662967666	15.864054856747945	13.605337591622595	3.7998353151374418	2.20301171528585	7.222181848219529
chr13	45196017	45196661	0	1	1	1	0	4	-	-	-	-	D	D	-	-	D	-	-	D	9.613044954297967	3.7900373426318517	7.126799799917892	5.2349294627165195	51.34965044050472	40.003346593293664	27.105776905111192	16.316289505788152	34.36598677315379	31.990106528992232	20.972688594216763	14.377047614640738	18.563531189825135	19.086523696863445	12.186372448337629	8.894585442445191	1	0.39425981680625927	0.7413675722728748	0.5445651703080818	1	0.7790383430096135	0.527866824264301	0.31774879411677215	1	0.9308653564978508	0.6102745930927356	0.4183510780453386	0.9725988600467745	1	0.6384804609725897	0.46601390508355744	13.96039324752531	7.697122538498697	7.181619076869896	3.841809277028161	3.789640827316489	3.7386619235509064	4.374633396607544	8.385401841034325	8.62036416211181	5.862243721024028	6.259266322184467	3.583278344941065	41.07056719710562	53.463174322512224	59.51520980189629	43.89127666040054	38.0690152400368	38.04974787944365	26.220353520286395	23.403276707398852	31.693700487648332	15.144583922907254	15.478677031845478	18.32560756261173	38.72930026482235	29.790388443258568	34.578271611380465	22.452473067268006	41.06346152661631	32.45438499309238	12.516870093086037	18.64814704838563	31.753048641178623	14.844247871077936	13.909847358203537	16.610229457269057	22.099718571133856	16.9806455410725	21.129976353991278	18.550214193139883	17.579380543459177	8.817697362789508	9.374214233532877	18.367205748690502	6.839703567247396	9.913552718786326	9.930500041301853
chr13	45209566	45209931	0	0	1	1	0	0	-	-	-	-	-	-	-	-	-	-	-	-	3.1913152250163184	3.4741348115266364	5.234022148995362	1.386542621412584	3.40194407706013	4.131056079873867	4.310487502769626	2.3326929501902898	11.656727133086926	9.722661870313763	14.242544577311955	15.742099261963872	12.956687553616497	16.42931361848909	16.22513364976	15.266592439723542	0.6097252044737471	0.6637600515682714	1	0.26490958233310535	0.789224902026574	0.9583732877591064	1	0.541166851473635	0.740481109863915	0.6176216849175701	0.9047423942831343	1	0.788632310179739	1	0.987572215524615	0.929228864591333	5.5841572990101245	0	3.989788376038831	2.8813569577711204	4.737051034145611	2.8039964426631796	3.6455278305062873	5.160247286790354	6.896291329689448	0.9770406201706714	1.3909480715965483	1.7916391724705325	1.676349681514515	6.8044040046833745	1.7250785449825012	3.442453071403964	5.438430748576685	3.512284419640952	5.82674522673031	4.388114382637284	2.7166028989412854	1.8930729903634067	2.814304914880996	2.290700945326466	11.680265159232137	9.930129481086189	13.359786758942452	5.282934839357178	17.24665384117885	6.63839693040526	14.442542415099274	14.344728498758176	13.94036281807842	18.269843533634383	13.21435499029336	11.27122713171829	15.4698029997937	12.129032529337502	14.086650902660852	19.323139784520713	15.878150168285709	15.600541488012205	19.469521869645206	13.605337591622595	12.919440071467303	12.116564434072176	20.763772813631146
chr13	45213299	45213701	0	0	1	1	0	0	-	-	-	-	-	-	-	-	-	-	-	-	7.487988453353556	3.474333069184319	8.297665460050014	3.031983599403061	5.572186168015136	5.644485035359776	2.8517950335770985	5.806453969765538	8.918515362066104	11.01465473952576	11.59963583036081	9.088161274824746	14.440122889115347	17.00605653564724	14.799198975012352	8.923544845573332	0.9024211074072902	0.4187121167889766	1	0.36540200541958046	0.9596538949640788	0.9721053615082214	0.49114227864829735	1	0.7688616688053983	0.9495690123905507	1	0.7834867755966487	0.8491164814633356	1	0.8702310817320298	0.5247274597063843	13.029700364356957	3.8485612692493487	5.585703726454364	4.802261596285201	0.9474102068291222	4.673327404438633	8.749266793215089	8.385401841034325	7.758327745900629	2.931121860512014	3.4773701789913707	2.6874587587057985	7.543573566815317	4.860288574773839	4.312696362456253	6.024292874956937	3.884593391840489	7.024568839281904	2.913372613365155	2.9254095884248565	2.7166028989412854	6.625755466271923	7.739338515922739	3.0542679271019546	6.762258776397553	11.348719406955645	8.644567902845116	10.565869678714355	10.67649999692024	11.801594542942683	8.665525449059563	12.19301922394445	13.94036281807842	9.134921766817191	9.0414007828323	17.20345193788581	9.944873357010236	16.172043372450002	16.434426053104325	17.004363010378228	17.579380543459177	12.887403837923125	15.864054856747945	15.646138230365985	5.319769441192419	8.8120468611434	12.638818234384177
chr13	45213911	45214417	0	1	1	1	0	2	-	-	-	-	-	-	-	U	U	-	U	U	5.243881235282638	5.992362932263221	5.145401582255414	1.5515854498663446	5.005281463598966	8.931187485837452	14.191379100567588	13.983596555597865	16.556621714034804	29.118235303037714	39.50977149718828	53.93720763502717	10.513393840198288	20.04321639342307	23.523193437917033	22.59031228825117	0.875094064655077	1	0.8586598709754846	0.25892714900703373	0.35269873548785535	0.6293389403909481	1	0.9853585374967954	0.30696104674285785	0.5398543339519887	0.7325142184692999	1	0.4469373543156666	0.8520618786867352	1	0.960342070385641	5.5841572990101245	6.157698030798958	3.989788376038831	5.762713915542241	4.737051034145611	7.477323847101813	5.103738962708802	5.160247286790354	5.172218497267086	0.9770406201706714	2.7818961431930966	0.8958195862352663	6.70539872605806	4.860288574773839	3.4501570899650025	9.4667459463609	8.546105462049077	8.780711049102381	13.110176760143197	13.164343147911854	16.29961739364771	13.251510932543846	12.664372116964483	16.034906617285262	19.057274733484014	14.895194221629284	15.71739618699112	22.452473067268006	36.13584614342235	28.766386698422792	57.770169660397094	34.42734839701962	26.331796434148128	41.10714795067736	66.76726731937698	14.23733953480205	13.259831142680314	4.0430108431125005	24.260343221249244	23.960693332805683	11.908612626214282	28.487945325935332	22.353895479963015	19.727739507852764	19.759143638714697	20.928611295215575	27.083181930823233
chr13	45241448	45242746	1	0	0	0	0	0	D	-	D	-	-	-	-	-	-	-	-	-	61.84802352399015	10.115394902750989	42.05847233290337	7.250164269781714	16.004660910804112	14.082035961671792	10.615760940511937	9.015259635700591	16.907850051521766	10.966606398477843	12.524319873989796	8.143549391946364	14.170133872159482	11.373007923734992	11.81121012951542	7.646944338273045	1	0.16355243589679694	0.680029367738637	0.11722548040632952	1	0.8798709351077577	0.663291837276331	0.5632896370590861	1	0.6486103416496061	0.7407399424424493	0.4816431046603359	1	0.8026041268445534	0.8335284787055741	0.5396522296304654	67.94058047128985	56.95870678489037	60.644783315790235	11.525427831084482	9.474102068291222	9.346654808877267	47.391861796581736	39.99191647262524	38.79163872950314	6.8392843411947	10.432110536974113	4.479097931176331	15.087147133630634	24.301442873869192	8.625392724912507	16.35165208916883	12.430698853889565	13.463756941956984	13.110176760143197	8.776228765274569	9.960877296118047	6.625755466271923	11.257219659523985	9.162803781305865	18.44252393562969	21.278848888041832	11.002177330893783	14.528070808232238	6.570153844258609	11.801594542942683	11.554033932079419	13.627492073820267	12.391433616069707	11.41865220852149	4.868446575371238	15.423784496035553	16.57478892835039	10.511828192092501	8.60850888495941	17.004363010378228	8.506151875867344	12.209119425400855	13.700774649009588	9.523736314135817	12.919440071467303	5.507529288214625	4.5138636551372056
chr13	45245682	45246343	1	0	1	1	0	0	D	-	D	-	-	-	-	-	D	-	-	D	76.00813571620796	6.303719834901448	61.17708989455662	5.765360670061033	22.892752374753968	14.919211650185979	22.158628588868282	16.339283677713727	103.3498157472217	86.8810275637248	98.01613471851579	54.07748911100451	21.142134996956333	15.409125282107052	20.823003806474443	8.70417788511192	1	0.082934803958851	0.8048755480988758	0.0758518889555086	1	0.651700215245364	0.9679320435626048	0.7137317265412184	1	0.8406500479519275	0.9483919638352205	0.5232470780912665	1	0.72883487331461	0.9849054416440046	0.41169815093721573	96.79205984950882	76.97122538498698	54.261121914128104	3.841809277028161	8.5266918614621	6.542658366214086	69.26502877961946	72.88849292591375	41.37774797813669	5.862243721024028	6.954740357982741	4.479097931176331	20.116196178174178	25.27350058882396	23.288560357263766	16.35165208916883	17.869129602466252	10.536853258922855	18.936921986873507	28.52274348714235	19.016220292588997	17.984193408452363	21.10728686160747	9.926370763081353	108.81089122021517	130.51027317998992	70.72828284146004	87.82879170431308	103.4799230470731	69.33436793978827	107.83765003274124	121.93019223944451	64.2805618833616	68.51191325112893	39.64306497088008	17.796674418502562	25.414676356803934	20.215054215562503	12.521467469031867	20.096065375901542	13.60984300138775	21.026816788190363	23.074988882542467	18.367205748690502	9.879571819357349	9.913552718786326	6.319409117192088
chr13	45249536	45251143	1	0	1	0	0	0	D	-	D	-	-	-	-	D	D	-	-	-	35.07410821056715	11.37426114104718	22.44236869136779	9.54256021103534	18.073506036540266	18.722988239525893	15.362777642623572	9.75982878453783	23.558876234981927	19.81221932386034	12.674539316614428	11.844197657968234	13.26273711689225	12.165265765983147	8.289378629673664	8.578676472428626	1	0.3242922406682983	0.639855717973931	0.2720685057406635	0.9653109752205841	1	0.8205302191127473	0.5212751650366347	1	0.8409662297237133	0.537994223077345	0.5027488382650914	1	0.9172515189559706	0.6250126619124339	0.6468254928692123	33.50494379406074	46.182735230992186	25.53464560664852	10.564975511827441	14.211153102436834	9.346654808877267	20.41495585083521	29.671421899044535	17.24072832422362	11.724487442048057	9.736636501175838	7.16655668988213	20.116196178174178	19.441154299095356	14.66316763235126	21.515331696274774	17.092210924098154	17.561422098204762	13.838519913484486	20.477867118973993	11.771945895412237	7.572291961453627	14.07152457440498	7.635669817754887	26.43428430773589	26.953208591519655	17.289135805690233	19.81100564758942	19.710461532775827	19.915190791215778	14.442542415099274	15.061964923696086	8.519110611047923	12.560517429373638	11.12787788656283	15.423784496035553	15.4698029997937	8.8946238548475	13.30405918584636	14.685586236235741	8.506151875867344	10.174266187834046	7.21093402579452	7.482935675392428	11.399505945412326	4.4060234305717	9.930500041301853
chr13	45252846	45253603	0	1	1	1	0	2	-	-	-	-	-	U	-	-	-	-	-	-	8.875847472187445	6.649756575185283	4.813745826815046	4.516787199123741	7.548787506903328	19.050428193317657	9.178145500104586	26.323074895774766	12.206882630303472	14.781183246308299	9.452058456417259	15.243860232027462	15.447400362245782	25.106679165158344	8.770107564726631	15.268258851947218	1	0.7491968058286671	0.5423421078267698	0.5088851755595326	0.2867745328686892	0.7237159134617486	0.3486730002647909	1	0.8007737177133599	0.9696483056996892	0.6200567515410838	1	0.6152705525341968	1	0.3493137227362709	0.6081353392660412	10.237621714851894	10.006259300048308	6.38366140166213	8.644070873313362	6.631871447803856	4.673327404438633	5.832844528810059	5.160247286790354	3.448145664844724	3.9081624806826856	6.954740357982741	2.6874587587057985	4.190874203786287	10.692634864502445	7.762853452421256	25.81839803552973	17.869129602466252	13.463756941956984	11.65349045346062	13.164343147911854	2.7166028989412854	29.342631350632804	35.8823876647327	13.744205671958797	12.29501595708646	14.895194221629284	9.430437712194673	19.15063879266977	15.604115380114198	9.58879556614093	14.442542415099274	10.041309949130724	3.872323005021783	22.83730441704298	7.650416047011945	25.508566666520338	14.364817071237006	6.468817348980001	27.39071008850721	30.917023655233137	17.012303751734688	10.174266187834046	8.653120830953425	7.482935675392428	23.55897895385214	13.218070291715101	9.027727310274411
chr13	45256621	45257091	0	0	1	1	0	0	-	-	-	-	-	-	-	-	-	-	-	-	4.774984802036254	3.7986329554216227	2.682478898679582	2.938128071278929	9.80828484732334	11.839274669950075	10.005545218041187	11.43850323268141	12.825340001616912	19.067739275003227	12.423377236611412	11.076011709568391	23.468691955430735	20.27915482322987	15.679003799121645	14.113826932882873	1	0.7955277582876759	0.5617774736237192	0.6153167377676234	0.8284531882868041	1	0.8451147132718206	0.9661489872951519	0.672619853703907	1	0.6515390764178208	0.5808770274139652	1	0.8640939538403718	0.6680817077022254	0.6013895857377294	6.5148501821784786	4.6182735230992185	3.191830700831065	4.802261596285201	3.789640827316489	2.8039964426631796	0.7291055661012574	3.8701854650927654	3.448145664844724	1.9540812403413428	4.172844214789645	2.6874587587057985	8.381748407572575	10.692634864502445	10.350471269895007	11.187972482062882	13.207617532257663	11.122233995529681	9.468460993436754	8.776228765274569	11.771945895412237	4.732682475908517	11.257219659523985	18.32560756261173	10.450763563523491	17.023079110433468	11.002177330893783	14.528070808232238	27.92315383809909	14.751993178678354	10.591197771072801	15.061964923696086	11.61696901506535	6.851191325112893	15.30083209402389	16.017006976652304	30.9396059995874	23.449462890052505	10.173692318588392	26.279470106948168	24.384302044153053	12.887403837923125	14.42186805158904	19.727739507852764	8.359637693302373	13.218070291715101	20.763772813631146
chr13	45274186	45274587	1	0	0	0	0	0	-	-	-	-	-	-	-	-	-	-	-	-	12.505498551964031	2.8339323941841177	12.059186280303166	2.2029458633134587	2.421764884860698	1.649170504258587	3.0955791659458365	1.6816717023840742	3.1720047278111387	1.806881031638929	0.8809695823170485	4.468834214421712	2.138330281360925	2.856614794408252	2.7708771258516087	2.716643762364537	1	0.22661490722727234	0.964310717417118	0.1761581798726032	0.7823301408351292	0.5327502272921818	1	0.543249457446923	0.7098058633668985	0.404329394410696	0.19713633132193742	1	0.7485539476819381	1	0.9699862688086358	0.9510010827089097	10.237621714851894	17.703381838547006	9.575492102493195	1.9209046385140804	2.8422306204873666	3.7386619235509064	9.478372359316348	10.320494573580708	16.37869190801244	2.931121860512014	2.7818961431930966	0.8958195862352663	2.5145245222717723	3.8882308598190707	0.8625392724912506	0.860613267850991	2.3307560351042937	1.756142209820476	2.913372613365155	3.6567619855310705	2.7166028989412854	0	3.517881143601245	1.5271339635509773	3.6885047871259378	4.255769777608367	1.571739618699112	0.6603668549196472	3.2850769221293046	1.4751993178678353	1.9256723220132366	0.7172364249379088	0	6.851191325112893	2.0864771037305307	1.1864449612335042	4.419943714226771	0.8086021686225001	5.478142017701442	3.091702365523314	0	4.747990887655888	2.8843736103178084	0.6802668795811297	3.0398682521099536	3.3045175729287752	1.8055454620548823
chr13	45288281	45288759	1	0	0	0	0	0	-	-	-	-	-	-	-	-	-	-	-	-	15.104081800411265	4.092897761309148	10.97559844724211	3.1258391275271933	3.8430873845234537	2.5097837721095777	0.9741334482199769	2.679764093732979	3.203519449504607	4.386982952762268	3.543426247199373	1.2664249783362513	4.94197957983943	6.730195883387321	2.5603736297358197	2.121782613406604	1	0.2709795812412578	0.7266643939218641	0.20695327056836257	1	0.6530644559935743	0.2534767885172016	0.697294603428663	0.7302329377613623	1	0.8077137033250269	0.2886778891034545	0.7342995160123217	1	0.3804307740961588	0.3152631290634451	19.544550546535437	15.394245076997395	10.37344977770096	1.9209046385140804	5.684461240974733	4.673327404438633	13.123900189822635	10.320494573580708	9.482400578322991	3.9081624806826856	2.7818961431930966	2.6874587587057985	4.190874203786287	3.8882308598190707	3.4501570899650025	3.442453071403964	2.3307560351042937	1.756142209820476	0.7283431533412887	2.194057191318642	0	0	4.221457372321494	3.8178349088774435	3.073753989271615	4.965064740543094	1.571739618699112	5.282934839357178	4.927615383193957	2.9503986357356706	0.9628361610066183	5.020654974565362	4.64678760602614	1.141865220852149	1.3909847358203538	4.745779844934017	4.419943714226771	5.6602151803575005	11.738875752217377	6.183404731046628	2.268307166897958	2.0348532375668094	3.60546701289726	2.0408006387433892	4.55980237816493	0	1.8055454620548823
chr13	45294571	45295183	1	0	0	0	0	0	D	-	D	-	-	-	-	-	-	-	-	-	31.226062417132546	4.724801952348419	22.975397015961963	3.629196656893239	2.575395101493604	4.158954276368164	3.4660230810677506	6.701564518448549	5.088265568930123	1.7532469064347025	4.4430000289628735	3.2283423245826794	6.4867840734180255	4.241966158028399	6.222021131284348	4.908000329838904	1	0.15130956600394485	0.7357763111161989	0.11622332039220025	0.38429759116753576	0.6205945290713976	0.5171961071964961	1	1	0.3445667060187164	0.8731855617153006	0.6344681268791327	1	0.6539397812563871	0.9591842522986636	0.7566153388627862	27.92078649505062	34.63705142324414	31.120349333102883	4.802261596285201	1.8948204136582445	7.477323847101813	30.622433776252812	24.51117461225418	13.792582659378896	2.931121860512014	3.4773701789913707	4.479097931176331	5.0290490445435445	0.9720577149547677	1.7250785449825012	4.303066339254955	4.6615120702085875	3.512284419640952	3.6417157667064437	5.850819176849713	0.9055342996470952	3.7861459807268134	5.628609829761992	10.689937744856842	3.073753989271615	3.5464748146736387	8.644567902845116	1.3207337098392944	2.4638076915969784	1.4751993178678353	9.628361610066182	2.1517092748137263	1.5489292020087133	2.283730441704298	4.1729542074610615	2.9661124030837605	13.259831142680314	3.2344086744900005	3.9129585840724586	5.410479139665799	3.4024607503469375	9.495981775311776	5.768747220635617	3.4013343979056487	3.7998353151374418	5.507529288214625	5.4166363861646465
chr13	45304653	45304961	0	0	1	0	0	0	-	-	-	-	-	-	-	-	-	-	-	-	9.433234044074219	3.4786804399936244	7.898220447643003	4.151398820232989	8.68661715424485	6.337709124244982	6.552066813875975	4.022799509462402	20.643555679577346	10.855897953107792	15.079799698317068	5.859818950242065	13.658370424219541	5.822787202512484	5.303372251235593	1.6151379047216121	1	0.3687685923767434	0.8372759978964497	0.4400822454777129	1	0.7295946179863542	0.7542713921349931	0.46310312035526957	1	0.525873455213315	0.7304846089685753	0.2838570564681926	1	0.4263163921947304	0.38828733491013334	0.11825260661093129	11.168314598020249	11.545683807748047	5.585703726454364	5.762713915542241	0	4.673327404438633	5.832844528810059	10.965525484429502	6.896291329689448	3.9081624806826856	7.650214393781016	0.8958195862352663	9.219923248329831	11.664692579457213	5.175235634947503	3.442453071403964	8.546105462049077	7.024568839281904	5.098402073389021	7.313523971062141	7.244274397176762	4.732682475908517	3.517881143601245	3.8178349088774435	23.975281116318598	26.953208591519655	11.002177330893783	13.207337098392944	9.033961535855587	10.326395225074847	15.405378576105893	14.344728498758176	15.489292020087133	6.851191325112893	4.868446575371238	17.20345193788581	13.259831142680314	10.511828192092501	3.9129585840724586	6.183404731046628	7.371998292418365	7.461128537744967	5.0476538180561645	3.4013343979056487	3.0398682521099536	0	1.8055454620548823
chr13	45305669	45307743	1	1	1	1	2	0	D	-	D	-	-	-	-	-	D	-	-	D	69.13170952032876	8.224624473415528	55.26226286632223	6.880370440706997	91.8587954397305	80.63541819110952	70.02607423934364	56.85935458655935	180.51547311152257	128.1952466983759	133.8392533128785	85.6084481269247	163.79566234584414	153.97079177064393	106.82197193887936	70.14503502886733	1	0.11897036150967753	0.7993764836680612	0.09952553594358558	1	0.8778192420780789	0.7623230187607726	0.6189865032996797	1	0.7101620957399968	0.7414281502073372	0.4742443772342759	1	0.9400175167370696	0.652166061109308	0.42824720767489277	80.03958795247846	73.8923763695875	53.463164238920335	9.604523192570403	8.5266918614621	6.542658366214086	62.70307868470814	62.56799835233304	40.51571156192551	7.816324961365371	8.34568842957929	4.479097931176331	99.74280605011363	113.73075264970782	62.102827619370046	92.08561966005604	92.45332272580364	57.36731218746888	75.01934479415274	90.68769724117055	44.37118068270766	68.15062765308264	70.3576228720249	32.069813234570525	202.25301249407227	205.69553925107104	133.5978675894245	158.48804518071535	148.64973072635104	77.44796418806136	157.9051304050854	149.90241281202296	93.71021672152716	114.18652208521489	57.0303741686345	170.8480744176246	191.16256564030786	129.37634697960002	189.38719546910698	180.09166279173303	92.4335170510918	128.87403837923125	103.83744997144109	87.75442746596573	97.27578406751852	51.77077530921748	61.388545709865994
chr13	45319654	45320430	1	1	1	1	3	0	D	-	D	-	-	-	-	-	-	-	-	-	25.590044589663066	4.759085274678663	29.910665485860257	8.124538461460325	70.54020708082487	65.15187823718931	95.52241261995903	73.4411715745696	106.46646652435157	121.88415096686097	142.30033659236042	99.77252068509843	53.8948283584585	42.803822125521414	52.94596701364769	35.221818248824576	0.8555491552590266	0.1591099762366851	1	0.27162680366643993	0.7384676030061428	0.6820585499279578	1	0.7688370672415822	0.748181410345781	0.8565274958977467	1	0.701140440524122	1	0.7942101947301886	0.9823942041618565	0.6535287210594986	20.475243429703788	31.55820240784466	24.736687931440752	7.683618554056322	3.789640827316489	2.8039964426631796	39.371700569467905	29.671421899044535	20.688873989068345	10.747446821877386	5.563792286386193	8.062376276117396	67.89216210133786	66.0999246169242	77.62853452421255	57.6610889460164	76.91494915844169	60.87959660710983	98.32632570107398	103.12068799197618	85.12022416682694	74.77638311935456	66.13616549970341	79.41096610465083	108.81089122021517	102.1384746626008	108.45003369023873	90.47025912399167	145.36465380422175	129.81753997236953	135.75989870193317	146.31623068733342	144.8248803878147	95.9166785515805	103.62836281861635	56.9493581392082	61.8792119991748	42.855914936992505	27.39071008850721	47.14846107423054	53.87229521382651	57.65417506439293	56.96637880377671	44.21734717277344	34.19851783623698	30.842164014001902	40.62477289623485
chr13	45331680	45332038	1	0	0	0	0	0	D	-	D	-	-	-	-	-	-	-	-	-	17.787040349057197	2.526724604697515	25.29044619081093	1.6851491501576725	8.593857516833774	3.067266312222105	9.282217470974773	3.2582334429400817	18.48101304425059	6.824195392926662	12.57502712230017	3.451528751053665	5.72327708398687	4.943053441045892	4.923191782002338	1.4280599259176103	0.7033106579005304	0.09990826518575141	1	0.06663184735625413	0.9258410012161985	0.33044542662498033	1	0.35101886517187125	1	0.36925440053458847	0.6804295355558032	0.18676079838206863	1	0.8636753678894977	0.8602050380850707	0.24951787323265764	15.821779013862018	20.782230853946484	16.75711117936309	2.8813569577711204	1.8948204136582445	2.8039964426631796	29.164222644050298	25.156205523102976	21.550910405279524	0.9770406201706714	1.3909480715965483	2.6874587587057985	4.190874203786287	15.552923439276283	6.037774907438754	2.581839803552973	3.107674713472391	3.512284419640952	3.6417157667064437	12.43299075080564	11.771945895412237	3.7861459807268134	1.407152457440498	4.581401890652932	11.680265159232137	24.116028739780745	19.6467452337389	7.264035404116119	6.570153844258609	6.63839693040526	8.665525449059563	14.344728498758176	14.714827419082777	3.4255956625564465	3.4774618395508843	2.9661124030837605	7.73490149989685	6.468817348980001	3.1303668672579668	7.729255913808284	3.969537542071427	2.0348532375668094	8.653120830953425	4.0816012774867785	2.279901189082465	1.101505857642925	0.9027727310274412
chr13	45342088	45342383	0	1	1	1	0	1	-	-	-	-	-	-	-	-	-	-	-	-	3.8471225518108647	1.579116140210711	4.9909869602949435	0.29860652874508875	22.10732663597388	30.964155291920015	28.55593702242108	27.454022168022895	29.715209424145687	39.395734005968606	29.826098878699185	26.122618603622087	11.57250176551074	21.11401220238264	10.73649311734864	7.742148116939679	0.7708139857739716	0.31639356158874693	1	0.05982915425758647	0.7139651131301071	1	0.9222256106522192	0.8866388218633862	0.7542748009122947	1	0.7570895588385386	0.6630824190168512	0.5480958168720214	1	0.5085008483672784	0.36668294224372977	2.7920786495050622	0.7697122538498697	7.979576752077662	0.9604523192570402	2.8422306204873666	0.9346654808877266	2.9164222644050297	5.160247286790354	6.896291329689448	0	0	0.8958195862352663	15.925321974387892	26.24555830377873	24.151099629755016	30.982077642635677	30.299828456355815	31.610559776768568	26.948696673627683	23.403276707398852	35.31583768623671	31.235704340996207	18.292981946726474	32.833380216346015	22.74577952060995	25.5346186656502	40.865230086176915	36.320177020580594	36.13584614342235	45.7311788539029	32.73642947422502	26.537747722702626	30.20411943916991	25.121034858747276	27.124202348496897	7.118669767401025	15.4698029997937	12.129032529337502	21.129976353991278	20.096065375901542	22.115994877255094	7.461128537744967	16.585148259327397	8.163202554973557	11.399505945412326	5.507529288214625	6.319409117192088
chr13	45345449	45346355	0	1	1	1	0	1	-	-	-	-	-	-	-	-	-	-	D	D	26.447731506338584	5.364806112033257	23.292762574862635	4.312036198502785	41.7754517310189	44.43394443046499	28.231164110477284	37.02862337032383	34.810335901691445	29.908213544991057	28.691593054830268	24.95482029427272	43.8593096823172	54.23634712628613	24.45412951425932	18.45759192911566	1	0.20284560551998582	0.8807092800862782	0.16303992640992074	0.9401697793540165	1	0.6353512944288897	0.8333409028827093	1	0.8591762409146362	0.8242262624485659	0.7168796177304385	0.8086700525791937	1	0.45088083563812525	0.34031775565817973	27.92078649505062	33.86733916939427	17.55506885457086	3.841809277028161	7.579281654632978	4.673327404438633	31.35153934235407	21.28602005801021	17.24072832422362	4.885203100853357	6.259266322184467	1.7916391724705325	52.805014967707216	38.88230859819071	33.63903162715877	50.77618280320847	45.06128334534968	37.46436714283682	34.96047136038186	30.71680067846099	19.016220292588997	51.11297073981198	30.957354063690957	29.01554530746857	43.03255584980261	35.46474814673639	25.933703708535347	36.320177020580594	24.638076915969787	28.766386698422792	45.25329956731106	22.234329173075174	18.58715042410456	26.262900079599426	23.646740508946014	55.16969069735794	49.724366785051174	26.683871564542503	68.08547936286078	57.196493762181305	37.427068253816316	31.87936738854668	23.79608228512192	17.686938869109373	22.79901189082465	15.421082007000951	17.152681889521382
chr13	45349119	45350185	0	1	1	1	0	1	-	-	-	-	-	-	-	-	D	-	-	D	16.014144721360882	7.2812642509091905	12.822070613048545	6.759441234604396	43.72880133952562	53.01681124364058	31.48938358331644	30.60283708090271	57.66975600330742	65.2760925468289	40.424274571433386	33.42528846667894	133.67802651955571	153.2417736984812	103.36277409968338	72.97388414942789	1	0.4546770606610597	0.8006715835373646	0.4220919288676179	0.8248100991696465	1	0.5939509156559019	0.5772289272598142	0.8834743893705843	1	0.6192814703550632	0.5120601917570314	0.8723341116018458	1	0.6745078160153651	0.476200988726556	12.099007481188602	20.782230853946484	15.161195828947559	7.683618554056322	10.421512275120344	3.7386619235509064	14.582111322025149	16.125772771219857	7.758327745900629	5.862243721024028	9.041162465377564	5.374917517411597	37.717867834076586	56.379347467376526	37.089188717123776	49.05495626750649	54.38430748576685	55.61116997764841	37.873843973747015	28.52274348714235	28.07156328905995	31.235704340996207	23.921591776488466	36.65121512522346	74.38484654037308	54.61571214597404	44.00870932357513	64.71595178212543	70.62915382578005	60.48317203258125	45.25329956731106	37.29629409677126	38.723230050217836	25.121034858747276	41.72954207461061	147.71239767357127	142.54318478381336	110.77849710128251	142.43169246023749	135.26197849164498	182.03165014356117	104.45579952842955	99.51088955596438	106.12163321465624	53.95766147495168	83.7144451808623	81.2495457924697
chr13	45374193	45375652	1	1	1	1	2	0	D	-	D	-	-	D	-	-	D	-	D	D	155.25595553327042	12.0277039284753	117.60525177112466	11.230310121775965	550.3069281890977	524.2960523683209	577.8255421264907	355.88127408513975	527.4803852288275	470.434346244892	502.8120415388142	259.38882844745854	763.4641333939671	591.7311166912671	574.4501090428139	245.86102839930783	1	0.07747016136780553	0.7574926924199217	0.07233416639769015	0.9523755667911111	0.9073604646115631	1	0.6158974433276859	1	0.89185182884253	0.9532336284328149	0.491750661657177	1	0.7750607930469978	0.7524257969907577	0.3220335018311033	155.42571148911512	153.94245076997396	156.3997043407222	16.327689427369684	9.474102068291222	10.281320289764992	128.3225796338213	121.91084215042211	102.58233352913054	6.8392843411947	12.518532644368934	14.33311337976426	445.0708404421037	689.1889199029304	516.6610242222591	601.5686742278427	553.9430176764538	417.3764652006665	656.9655243138425	536.8126594759611	539.6984425896687	361.57694115941064	360.93460533348775	345.1322757625209	601.2262803015279	490.8321143508316	490.38276103412295	500.5580760290926	497.6891537025897	413.0558090029939	514.1545099775342	506.36891600616366	487.9126986327447	248.92661814576846	269.85103874914864	864.3251542586078	686.1962616337062	739.8709842895876	647.9859415223991	523.2706253648208	603.9367831865815	574.5068974063624	598.5075241409452	550.33590558113394	246.98929548393372	242.3312886814435	248.2625010325463
chr13	45380976	45381485	0	1	0	0	0	0	-	-	-	-	-	-	-	-	-	-	-	-	6.536150132151719	4.425991517993905	3.5679942884874323	2.679229714701036	13.355737663771714	14.034289156281691	4.066703370400888	3.962808756407162	5.748793833684371	7.451086606490529	3.7890259832680826	1.4896114048072373	7.772478582044627	7.476632146919643	2.092592713329339	2.5655125250823705	1	0.6771557305916498	0.5458862199226807	0.4099094513636923	0.9516504551848812	1	0.2897691023118651	0.2823661898567499	0.7715376477675999	1	0.5085199224456094	0.19991868078806913	1	0.9619366676920249	0.2692310684732517	0.3300764997936459	5.5841572990101245	9.236547046198437	4.7877460512465975	4.802261596285201	4.737051034145611	3.7386619235509064	5.103738962708802	1.2900618216975885	4.310182081055905	0.9770406201706714	3.4773701789913707	3.583278344941065	13.41079745211612	14.580865724321516	12.075549814877508	12.909199017764864	16.315292245730056	12.878376205350158	5.82674522673031	3.6567619855310705	2.7166028989412854	4.732682475908517	5.628609829761992	1.5271339635509773	6.14750797854323	6.38365466641255	4.715218856097336	5.943301694276825	9.033961535855587	7.375996589339177	3.851344644026473	2.8689456997516354	4.64678760602614	2.283730441704298	0.6954923679101769	8.305114728634528	7.73490149989685	7.277419517602501	9.3911006017739	8.502181505189114	4.536614333795916	2.713137650089079	2.8843736103178084	0.6802668795811297	2.279901189082465	0	5.4166363861646465
chr13	45413647	45415172	1	1	1	0	0	0	D	-	D	-	-	-	-	U	-	-	-	-	61.14334081361896	11.685816301343088	73.19563251066522	14.80716411231328	13.651372231846796	13.575568270874749	14.14034003517212	18.066386818115504	39.854247377751356	50.79999576285911	62.71047360097403	53.68298243505697	13.109939815628557	23.703319007563614	17.61198692616283	20.76612433999111	0.8353413819425615	0.15965182484952728	1	0.20229573274273915	0.7556227135665173	0.751426857375946	0.7826877713585395	1	0.6355277689552058	0.8100719520330665	1	0.8560449212461881	0.5530845621849514	1	0.7430177571564105	0.8760850889010412	60.495037405943016	63.88611706953919	59.048867965374704	10.564975511827441	14.211153102436834	10.281320289764992	80.93071783723958	56.762720154693895	81.8934595400622	12.701528062218728	17.386850894956854	14.33311337976426	12.572622611358861	14.580865724321516	13.80062835986001	8.60613267850991	16.315292245730056	15.805279888384284	8.011774686754176	19.015162324761565	15.394083094000617	17.984193408452363	14.07152457440498	22.143442471489173	38.11454946696803	39.01122296141003	42.43696970487602	48.20678040913425	52.56123075406887	51.63197612537424	70.28703975348313	56.661677570094795	61.18270347934418	59.376991484311745	47.988973385802204	14.23733953480205	12.15484521412362	12.937634697960002	24.260343221249244	24.733618924186512	22.115994877255094	25.77480767584625	9.374214233532877	17.686938869109373	18.99917657568721	19.82710543757265	23.47209100671347
chr13	45441976	45442821	1	0	0	0	0	0	D	-	D	-	-	-	-	-	-	-	-	-	33.97209631600394	6.299471592920984	22.474383979944186	5.471159591499909	11.4522296200855	12.4525536030512	12.146061802042272	7.53655436440781	9.438721994840023	8.16294199741969	10.868413831426029	12.86150312133628	8.931467225220281	9.298271852782495	7.821597713267183	9.176867199915828	1	0.18543075865334105	0.6615542288262238	0.16104863063521033	0.9196691686819486	1	0.9753872329500489	0.6052215958790298	0.7338739419331075	0.6346802485222722	0.8450344978260073	1	0.960551311752361	1	0.8411883237127101	0.986943310026977	25.12870784554556	38.48561269249349	38.30196840997278	3.841809277028161	7.579281654632978	7.477323847101813	21.144061416936466	23.866143701405388	22.412946821490706	4.885203100853357	9.736636501175838	1.7916391724705325	9.219923248329831	8.74851943459291	16.388246177333762	12.048585749913874	12.430698853889565	12.878376205350158	14.566863066825775	14.627047942124282	7.244274397176762	9.465364951817033	7.03576228720249	6.108535854203909	10.450763563523491	9.220834518151461	8.644567902845116	6.603668549196472	9.033961535855587	8.851195907207012	16.36821473711251	10.041309949130724	6.195716808034853	15.986113091930084	9.736893150742477	9.491559689868033	13.259831142680314	4.0430108431125005	9.3911006017739	7.729255913808284	10.774459042765303	10.852550600356317	6.489840623215068	6.122401916230168	6.079736504219907	8.8120468611434	12.638818234384177
chr13	45458386	45458857	0	0	1	1	0	0	-	-	-	-	-	-	-	-	-	-	-	D	1.3459291066419097	2.2065738316118346	1.4184467603200261	2.2029458633134587	9.610027005957932	9.589335437346355	6.914981458370225	4.6853828180656585	10.695171913383323	10.298508170207173	8.9195335498538	4.370207545434829	28.644296698740565	20.341327006159542	22.73891892921641	11.078954671525864	0.6099633229397766	1	0.6428276906029898	0.9983558364345662	1	0.9978468771629103	0.7195590037450615	0.48755147255682635	1	0.9629118871217219	0.8339775762456336	0.40861498822344333	1	0.7101353271157086	0.7938375715196455	0.38677698349678746	0.9306928831683541	2.3091367615496092	0.7979576752077663	1.9209046385140804	1.8948204136582445	2.8039964426631796	1.4582111322025149	1.9350927325463827	0.862036416211181	2.931121860512014	2.7818961431930966	0.8958195862352663	6.70539872605806	12.63675029441198	9.487931997403757	6.024292874956937	18.64604828083435	4.0976651562477775	2.913372613365155	8.776228765274569	9.055342996470952	3.7861459807268134	4.9250336010417435	5.344968872428421	7.3770095742518755	11.348719406955645	13.359786758942452	8.584769113955414	9.033961535855587	13.27679386081052	4.814180805033091	6.455127824441179	15.489292020087133	4.567460883408596	4.1729542074610615	18.983119379736067	26.519662285360628	40.43010843112501	8.60850888495941	28.598246881090652	23.817225252428564	14.243972662967666	28.12264270059863	25.85014142408293	6.079736504219907	15.421082007000951	11.736045503356735
chr13	45460960	45461200	0	0	0	1	0	0	-	-	-	-	-	-	-	-	-	-	-	-	4.16393802037665	1.9036142841056973	1.6334570639362909	2.082016657210858	5.463183576114734	8.42934087545571	7.400543560597751	5.388959046785908	7.249948378857181	8.105867677253867	8.339002852786011	5.761192281255182	8.455284806712914	6.797626558379692	6.916557674217871	5.443604441652036	1	0.4571668153536795	0.39228659407099825	0.5000114427789991	0.6481151559574795	1	0.8779504435686569	0.6393096597240847	0.8694023142629117	0.9720427994032578	1	0.6908730435714387	1	0.8039500399777006	0.8180159311400842	0.6438108905959252	4.65346441584177	3.8485612692493487	3.989788376038831	2.8813569577711204	1.8948204136582445	0.9346654808877266	1.4582111322025149	2.580123643395177	0.862036416211181	0.9770406201706714	3.4773701789913707	1.7916391724705325	4.190874203786287	8.74851943459291	3.4501570899650025	6.024292874956937	11.653780175521467	7.609949575888729	4.3700589200477324	8.776228765274569	9.055342996470952	3.7861459807268134	7.03576228720249	5.344968872428421	5.532757180688907	9.930129481086189	6.286958474796448	4.622567984437531	12.319038457984893	7.375996589339177	8.665525449059563	8.606837099254905	7.744646010043566	4.567460883408596	6.954923679101769	7.711892248017777	5.524929642783464	12.129032529337502	7.043325451330426	5.410479139665799	7.939075084142854	8.817697362789508	6.489840623215068	5.442135036649038	3.7998353151374418	4.4060234305717	8.124954579246971
chr13	45490111	45490965	1	0	1	1	0	0	D	-	D	-	-	-	-	-	-	-	-	D	35.85143592355618	4.430338888803211	20.009466094622233	5.560609669440077	14.340533945269744	11.193476459939351	7.6478446385742505	7.4871265874027815	15.988354414931553	19.868850021687106	9.72324031359382	4.692020640892698	18.24014607258146	20.768421821169586	11.998460877750048	4.078459312743652	1	0.12357493569434015	0.5581217482414704	0.1551014492500837	1	0.78054809553528115	0.5333026418515545	0.5220953847309449	0.8046945040845372	1	0.48937106591376844	0.2361495826769691	0.8782634631384936	1	0.5777261739512545	0.19637791199841736	23.267322079208853	51.57072100794127	32.71626468351842	5.762713915542241	3.789640827316489	3.7386619235509064	16.76942802032892	25.156205523102976	18.1027647404348	6.8392843411947	6.259266322184467	3.583278344941065	5.0290490445435445	23.329385158914427	14.66316763235126	5.163679607105946	15.538373567361957	12.878376205350158	10.196804146778042	7.313523971062141	5.433205797882571	5.6792189710902194	9.146490973363237	7.635669817754887	11.065514361377813	14.895194221629284	22.004354661787566	18.490271937750123	27.101884607566763	14.014393519744436	4.814180805033091	15.061964923696086	9.29357521205228	7.993056545965042	1.3909847358203538	16.017006976652304	17.679774856907084	21.023656384185003	16.434426053104325	23.187767741424853	22.683071668979583	10.852550600356317	11.537494441271233	13.605337591622595	5.319769441192419	3.3045175729287752	3.6110909241097646
chr13	45491752	45492331	1	1	1	1	2	0	D	-	D	-	-	-	-	-	-	-	-	D	30.150388552608007	5.053151822908507	29.20173876745507	3.5724485403533515	22.71527357695018	26.052431099979245	17.844128761078753	23.446911008013373	19.706090724321555	20.04691430852569	17.53337830144418	11.62101123149725	22.264911440229312	23.647118310055383	11.822836503456003	10.304002882157626	1	0.1675982322447188	0.9685360676696526	0.11848764516317767	0.8719060992725657	1	0.6849314251172886	0.8999893682870944	0.9829987009991266	1	0.874617311751937	0.5796907719885342	0.9415486127441448	1	0.49996944018454115	0.435740319266559	23.267322079208853	39.25532494634336	27.928518632271818	2.8813569577711204	9.474102068291222	2.8039964426631796	22.60227254913898	34.83166918583489	30.171274567391336	6.8392843411947	2.0864221073948226	1.7916391724705325	16.76349681514515	34.99407773837164	16.388246177333762	21.515331696274774	30.299828456355815	26.34213314730714	16.023549373508352	21.209219516080207	16.29961739364771	18.930729903634067	23.921591776488466	27.488411343917594	18.44252393562969	16.31378414749874	24.361964089836235	13.207337098392944	26.280615377034437	20.652790450149695	16.36821473711251	21.517092748137266	14.714827419082777	11.41865220852149	11.823370254473007	16.017006976652304	26.519662285360628	24.258065058675005	18.7822012035478	25.506544515567338	26.65260921105101	14.243972662967666	14.42186805158904	6.8026687958112975	8.359637693302373	9.913552718786326	12.638818234384177
chr13	45493511	45494626	1	1	0	0	0	0	D	-	D	-	-	-	-	-	-	-	-	-	66.75023678004081	5.369054354013722	55.18273412255725	3.8213131633254673	42.61927536220098	56.24309622071435	44.050389854072705	46.30684019017096	16.899577079203837	12.557656323532981	18.729259067586767	21.103679182269527	10.629978941559305	17.030509413244268	15.164448958540259	10.392547503765723	1	0.08043498589684613	0.8267046947623354	0.0572479342046033	0.7577690103501856	1	0.783214168743593	0.8233337654180591	0.800788191160629	0.5950458313488496	0.8874878596203427	1	0.6241726940529797	1	0.8904283830022833	0.610231159361778	60.495037405943016	83.89863566963581	55.857037264543635	3.841809277028161	8.5266918614621	3.7386619235509064	56.87023415589808	66.43818381742581	42.23978439434787	3.9081624806826856	4.868318250587919	2.6874587587057985	41.07056719710562	58.32346289728606	28.46379599221127	46.47311646395352	61.37657559107973	60.87959660710983	37.873843973747015	49.000610606116346	45.27671498235476	60.578335691629015	39.40026880833395	38.94191607054992	15.983520744212397	20.569553925107105	14.145656568292008	15.848804518071534	11.497769227452567	10.326395225074847	25.033740186172075	17.21367419850981	13.94036281807842	29.688495742155872	12.518862622383184	12.457672092951793	12.15484521412362	7.277419517602501	22.69515978762026	19.323139784520713	9.073228667591833	19.670247963145822	11.537494441271233	14.285604471203724	14.43937419752228	7.7105410035004756	9.027727310274411
chr13	45531577	45531923	1	0	0	0	0	0	-	-	-	-	-	-	-	-	-	-	-	-	14.766120893811996	2.2324597988099892	8.283930771505558	2.760450748636441	4.527632008647804	3.939518138112594	3.6402049836086317	2.0781706229317933	2.856715027655328	2.080637441816371	3.5555095188897523	4.941140155860904	2.7317044155604657	2.6378778275070287	2.5447823216775185	0.6204909735568045	1	0.15118796702697598	0.5610092746143698	0.18694488339136223	1	0.8701056381322712	0.8039975370471405	0.4589972460134735	0.5781489570310716	0.42108448175638885	0.7195726910665358	1	1	0.96565273039096855	0.9315730893803178	0.22714425836936605	13.029700364356957	17.703381838547006	13.565280478532026	5.762713915542241	0	0.9346654808877266	6.561950094911317	12.25558730612709	6.034254913478267	3.9081624806826856	3.4773701789913707	0.8958195862352663	4.190874203786287	6.8044040046833745	2.5876178174737516	3.442453071403964	3.107674713472391	5.268426629461428	3.6417157667064437	3.6567619855310705	3.622137198588381	1.8930729903634067	2.814304914880996	1.5271339635509773	0.614750797854323	6.38365466641255	1.571739618699112	0.6603668549196472	4.106346152661631	1.4751993178678353	4.814180805033091	4.303418549627453	1.5489292020087133	5.709326104260745	4.1729542074610615	3.5593348837005125	2.2099718571133855	2.4258065058675005	2.347775150443475	3.864627956904142	1.7012303751734688	4.069706475133619	2.8843736103178084	0.6802668795811297	0.7599670630274884	1.101505857642925	0
chr13	45547197	45548185	0	1	1	1	0	4	-	-	-	-	-	D	-	D	D	-	D	D	17.663720281549242	6.3296058020996036	15.022469537819532	4.829832911658571	43.38459990843516	38.381913822271564	25.623140886838222	18.07994704840621	95.5481233932423	80.4498765807927	58.18416168492042	29.029147832746897	63.670327128151065	52.996236231443135	37.138143850414124	17.998549109763985	1	0.3583393362898322	0.8504703028790234	0.27343237068261356	1	0.8846898185825856	0.5906045219021687	0.41673651679546714	1	0.8419828011659575	0.6089513809230451	0.30381703796811566	1	0.8323537607208474	0.5832880954995745	0.28268347158854384	13.029700364356957	20.012518600096616	19.948941880194155	7.683618554056322	6.631871447803856	4.673327404438633	13.853005755923892	14.835710949522268	16.37869190801244	6.8392843411947	7.650214393781016	0	28.497944585746755	52.49111660755746	49.16473853200129	37.8669837854436	40.39977127514109	36.87898640623	15.295206220167065	38.03032464952313	23.543891790824475	17.03765691327066	20.403710632887222	16.798473599060753	84.22085930604226	104.97565451433971	97.44785635934494	75.94218831575942	88.69707689749123	76.71036452912745	49.10464421133753	68.13746036910133	57.31038047432239	23.979169637895126	34.07912602759867	62.288360464758966	72.92907128474172	55.793549634952505	58.69437876108688	57.196493762181305	43.09783617106121	37.30564268872484	35.33357672639315	38.775212136124395	20.519110701742186	15.421082007000951	18.055454620548822
chr13	45570188	45570769	0	0	0	1	0	0	-	-	-	-	-	-	-	-	-	U	-	-	4.914819993321255	1.8949195424870853	5.790432493104207	1.3468344492453883	5.572186168015136	10.075082872531103	3.7668647663618064	4.144779185066544	5.455322508874385	10.525067222764527	5.418391320902234	8.392668906914569	5.8765293459989305	21.82201616722358	7.353816796860704	9.765069191815222	0.8487828843828653	0.327250087924129	1	0.23259652035479658	0.5530660381173886	1	0.3738792835770967	0.4113890910383426	0.5183171179253983	1	0.5148082388664339	0.79739812860883	0.2692936024319059	1	0.33699071343857095	0.44748702947449215	4.65346441584177	7.697122538498697	2.3938730256232987	0.9604523192570402	3.789640827316489	0.9346654808877266	5.103738962708802	7.095340019336737	5.172218497267086	1.9540812403413428	2.0864221073948226	0	7.543573566815317	4.860288574773839	4.312696362456253	12.909199017764864	10.87686149715337	6.439188102675079	4.3700589200477324	5.119466779743498	1.8110685992941904	6.625755466271923	3.517881143601245	2.290700945326466	6.762258776397553	5.674359703477823	3.92934904674778	11.226236533634003	11.497769227452567	8.851195907207012	9.628361610066182	4.303418549627453	2.32339380301307	9.134921766817191	7.650416047011945	5.932224806167521	4.419943714226771	7.277419517602501	30.521076955765178	16.231437418997398	18.713534126908158	11.530835012878587	5.768747220635617	4.761868157067909	12.159473008439814	9.913552718786326	7.222181848219529
chr13	45571808	45572769	0	1	0	0	0	0	-	-	-	U	-	-	-	-	-	-	-	-	5.89258857875277	11.028323529592186	10.72337448148472	6.389647405529679	23.552932567144325	42.77879980930118	25.602571559895882	34.20701263297014	8.339845684764061	11.976667861822317	7.0482285177787505	13.582928577743676	8.203389611638912	14.352068499084108	13.467865364907833	14.448706570439771	0.5343140834544116	1	0.9723485580297677	0.5793851974313599	0.5505748798970123	1	0.5984873739802594	0.7996253467946215	0.6139946652174352	0.8817441535727943	0.5189034513019257	1	0.5677594441859599	0.9933116455175737	0.932115639503773	1	7.445543065346833	3.8485612692493487	6.38366140166213	6.723166234799281	14.211153102436834	12.150651251540445	6.561950094911317	16.125772771219857	9.482400578322991	6.8392843411947	6.954740357982741	5.374917517411597	22.630720700445952	28.189673733688263	19.838403267298766	29.260851106933693	52.83047012903065	46.2450781919392	21.850294600238662	27.791391090036136	27.166028989412855	40.701069292813244	26.032320462649214	35.88764814344797	10.450763563523491	10.639424444020916	3.92934904674778	12.546970243473297	12.319038457984893	11.063994884008766	8.665525449059563	8.606837099254905	3.872323005021783	12.560517429373638	14.605339726113714	5.339002325550768	5.524929642783464	13.746236866582501	10.173692318588392	17.004363010378228	15.878150168285709	10.852550600356317	17.30624166190685	12.244803832460336	13.679407134494792	14.319576149358026	15.347136427466499
chr13	45583207	45583638	0	0	1	0	0	0	-	-	-	-	-	-	-	-	-	-	-	-	7.4325285622672554	2.530873717849139	5.961132513350499	3.1699527498783535	11.71991436825422	11.771839718921981	8.67451561285681	7.252601177829364	22.628835736971794	20.575563250799014	20.46051076108403	13.930674761698764	7.745325571152357	8.168053304503474	7.412217094976186	6.449906520628327	1	0.34051315062516335	0.8020329102552531	0.4264972173765015	0.9955890199061836	1	0.7368869964236302	0.6160975133030038	1	0.9092630080469376	0.9041786771051116	0.6156160627803902	0.9482462078059597	1	0.9074643392556516	0.7896503952872292	1.8613857663367082	8.466834792348568	11.969365128116493	1.9209046385140804	4.737051034145611	0.9346654808877266	5.832844528810059	7.740370930185531	4.310182081055905	1.9540812403413428	4.868318250587919	2.6874587587057985	11.734447770601605	16.52498115423105	6.900314179930005	11.187972482062882	14.761454888993859	9.366091785709205	6.555088380071599	9.507581162380783	9.960877296118047	5.6792189710902194	8.442914744642987	7.635669817754887	21.516277924901306	29.081093480323837	17.289135805690233	19.15063879266977	19.710461532775827	22.86558942695145	18.293887059125748	22.951565598013083	20.136079626113272	12.560517429373638	15.30083209402389	7.118669767401025	8.839887428453542	7.277419517602501	6.2607337345159335	13.139735053474084	5.103691125520406	7.461128537744967	8.653120830953425	6.122401916230168	5.319769441192419	7.7105410035004756	6.319409117192088
chr13	45593096	45593496	0	1	0	0	0	0	-	-	-	-	-	-	-	-	-	-	-	-	0.8422027445279623	1.579116140210711	2.3365329466995157	2.960796299073433	10.869081961180001	7.52026961875594	9.21412602424473	4.38986757069017	8.279805472657678	6.330316697776006	7.534337505224227	2.7819694716407075	8.230390968948393	3.9610570081975043	9.20102689225251	4.588433599957914	0.2844514311205825	0.5333417029414985	0.7891569397836394	1	1	0.6918955663059055	0.8477372842668672	0.403885773091878	1	0.7645489641852758	0.9099655215457413	0.33599454489934316	0.8945078701898571	0.43050162276265175	1	0.4986871197845848	0.9306928831683541	0	1.5959153504155326	0.9604523192570402	2.8422306204873666	0.9346654808877266	2.9164222644050297	0.6450309108487943	3.448145664844724	3.9081624806826856	1.3909480715965483	3.583278344941065	10.058098089087089	8.74851943459291	13.80062835986001	7.745519410658919	3.107674713472391	11.707614732136507	10.925147300119331	5.850819176849713	10.866411595765141	2.8396094855451097	4.221457372321494	6.108535854203909	7.3770095742518755	5.674359703477823	11.78804714024334	6.603668549196472	5.7488846137262835	6.63839693040526	6.739853127046327	5.020654974565362	10.842504414060993	0	5.563938943281415	5.932224806167521	6.629915571340157	12.129032529337502	2.347775150443475	3.864627956904142	5.670767917244896	5.426275300178158	7.21093402579452	14.965871350784855	3.0398682521099536	4.4060234305717	6.319409117192088
chr13	45633915	45634661	1	0	0	0	0	0	-	-	-	-	-	-	-	-	-	-	-	-	11.042833885323834	3.7942855846123167	12.18358081543336	4.129953425676333	3.5353111006945257	4.640952277854103	2.910858749012368	5.978990456790052	4.19430619147227	2.1677472083763774	3.342499556264369	3.129715655595796	1.1592919503412338	2.8365695501821886	2.107523199034686	3.175686581716212	0.9063701429497227	0.311426143273574	1	0.33897697961216616	0.5912889686384502	0.7762100159540474	0.4868478667174733	1	1	0.5168309392346634	0.7969135784746074	0.7461819697281601	0.3650523817481782	0.893214578073773	0.6636433239881416	1	7.445543065346833	17.703381838547006	7.979576752077662	3.841809277028161	4.737051034145611	2.8039964426631796	10.936583491518862	13.54564912782468	12.068509826956534	7.816324961365371	2.7818961431930966	1.7916391724705325	2.5145245222717723	2.9161731448643033	5.175235634947503	5.163679607105946	4.6615120702085875	4.0976651562477775	2.1850294600238662	2.9254095884248565	3.622137198588381	4.732682475908517	6.332186058482241	6.8721028359793985	3.6885047871259378	4.965064740543094	3.92934904674778	3.301834274598236	2.4638076915969784	0.7375996589339177	0.9628361610066183	2.8689456997516354	6.195716808034853	0	6.259431311191592	2.3728899224670084	1.1049859285566928	0	4.69555030088695	1.545851182761657	2.268307166897958	1.3565688250445396	3.60546701289726	1.3605337591622595	5.319769441192419	3.3045175729287752	0.9027727310274412
chr13	45662658	45663336	0	1	0	0	0	0	-	-	-	-	-	-	-	-	-	-	-	-	10.817339188341403	6.307868948053073	6.652468909315389	5.842176253812475	9.378767405050752	17.124993047840604	8.305074778989871	10.69380413417566	2.9295833006110374	2.8517127421060686	2.983402051884531	4.468834214421712	4.753601249143163	4.290537180354447	5.063668606062063	3.597444428657532	1	0.5831257426827755	0.614982001903501	0.5400751656293623	0.5476654722632649	1	0.48496806718628765	0.6244559693718595	0.6555587341228185	0.6381334829793174	0.667601864096137	1	0.9387662619651497	0.8473179258251524	1	0.7104423114006289	6.5148501821784786	10.775971553898177	15.161195828947559	2.8813569577711204	11.368922481949467	4.673327404438633	5.103738962708802	7.095340019336737	7.758327745900629	9.770406201706715	4.172844214789645	3.583278344941065	11.734447770601605	7.776461719638141	8.625392724912507	18.07287862487081	13.98453621062576	19.317564308025236	5.098402073389021	8.044876368168355	11.771945895412237	12.304974437362143	9.850067202083487	9.926370763081353	4.303255584980261	2.1278848888041835	2.357609428048668	3.9622011295178834	1.6425384610646523	2.9503986357356706	0	4.303418549627453	4.64678760602614	6.851191325112893	2.0864771037305307	7.118669767401025	5.524929642783464	1.6172043372450002	3.1303668672579668	4.637553548284971	5.103691125520406	6.782844125222698	4.326560415476712	4.0816012774867785	6.079736504219907	1.101505857642925	3.6110909241097646
chr13	45718599	45719124	1	1	1	1	3	0	D	-	D	-	-	-	-	-	-	-	-	-	27.07580888758998	1.8906713005066198	27.32844968663696	5.195221290549324	18.35341350068913	18.35242256075934	17.356560496341277	23.810721915663628	20.42281014450194	26.73251139888284	28.50876897342527	35.2834734589365	19.51526485636977	25.196191534628262	20.622805039593327	26.544608419200046	0.9907553922032204	0.0691832622115816	1	0.1901030373153468	0.7708045797895583	0.7707629624067129	0.7289388603091219	1	0.5788208513050834	0.7576496523222008	0.8079921328211707	1	0.7351875208772768	0.9492018543548582	0.7769112549679428	1	19.544550546535437	36.94618818479375	24.736687931440752	0.9604523192570402	2.8422306204873666	1.8693309617754532	26.24780037964527	34.186638274986095	21.550910405279524	6.8392843411947	6.954740357982741	1.7916391724705325	17.601671655902408	26.24555830377873	11.213010542386257	18.07287862487081	19.422966959202448	17.561422098204762	16.023549373508352	19.74651472186778	16.29961739364771	31.235704340996207	21.10728686160747	19.089174544387216	19.057274733484014	31.208978369128022	11.002177330893783	19.15063879266977	34.4933076823577	26.55358772162104	27.92224866919193	35.14458482195754	22.459473429126344	39.96528272982521	30.60166418804778	13.644117054185298	28.729634142474012	16.172043372450002	19.564792920362294	29.371172472471482	26.65260921105101	21.705101200712633	24.51717568770137	15.646138230365985	28.118781332017072	25.334634725787275	26.180409199795793
chr13	45730049	45730950	1	0	0	0	0	0	D	-	D	-	-	-	-	-	-	-	-	-	24.5920070058878	7.277016008928726	21.52892537055778	4.637716405226342	3.8309456687696075	4.975409709270058	4.8581225641973464	4.083789347264473	8.932060765093995	6.105903234413363	7.71062579353611	8.615855333385554	7.5300975367293965	5.894625510875818	6.255847036812762	4.783837148044129	1	0.2959098054577842	0.8754440158301573	0.18858633230366206	0.7699759200999842	1	0.9764266358096731	0.8207945849475792	1	0.6835940098252464	0.8632527247988296	0.9645988266286594	1	0.7828086531580406	0.8307790179740369	0.6352955090833962	20.475243429703788	26.170216630895574	27.130560957064052	7.683618554056322	9.474102068291222	4.673327404438633	28.43511707794904	23.221112790556592	12.930546243167715	5.862243721024028	6.259266322184467	1.7916391724705325	1.676349681514515	2.9161731448643033	6.900314179930005	3.442453071403964	6.215349426944782	5.268426629461428	4.3700589200477324	6.582171573955927	3.622137198588381	5.6792189710902194	3.517881143601245	3.0542679271019546	7.9917603721061985	7.802244592282006	11.002177330893783	4.622567984437531	4.106346152661631	9.58879556614093	5.777016966039709	5.737891399503271	11.61696901506535	10.27678698766934	6.954923679101769	9.491559689868033	6.629915571340157	6.468817348980001	4.69555030088695	6.183404731046628	6.804921500693875	2.713137650089079	7.21093402579452	8.843469434554686	6.839703567247396	6.6090351458575505	0.9027727310274412
chr13	45743648	45744145	1	0	1	1	0	0	-	-	-	-	-	-	-	-	-	-	D	D	20.710054525209376	2.2238641860202177	12.830606928028274	2.1487985073565223	7.7105392007809	8.616418200059492	4.495207919703095	5.6844742941613955	10.634425669425793	8.293808926638187	4.7071890991409955	3.103782567098577	24.42103223630652	26.553017120148425	8.502525415201266	7.315394279245415	1	0.10738089478775695	0.6195351592343796	0.10375629406194421	0.8948659433368337	1	0.5217026164853579	0.6597259049151244	1	0.7799019133194065	0.44263688942546914	0.2918617952281165	0.919708375353543	1	0.3202093900187919	0.27550143345836564	16.75247189703037	24.630792123195832	20.74689955540192	4.802261596285201	0	1.8693309617754532	10.936583491518862	12.900618216975884	14.654619075590077	0.9770406201706714	2.7818961431930966	2.6874587587057985	5.8672238853008025	7.776461719638141	9.487931997403757	7.745519410658919	9.323024140417175	8.780711049102381	6.555088380071599	5.119466779743498	1.8110685992941904	4.732682475908517	7.739338515922739	4.581401890652932	11.680265159232137	9.220834518151461	11.002177330893783	3.9622011295178834	9.855230766387914	11.063994884008766	3.851344644026473	7.172364249379088	3.0978584040174266	3.4255956625564465	2.7819694716407075	15.423784496035553	28.729634142474012	29.109678070410006	19.564792920362294	34.008726020756455	26.085532419326523	10.174266187834046	6.489840623215068	8.843469434554686	3.7998353151374418	5.507529288214625	12.638818234384177
chr13	45747914	45748710	1	0	0	0	0	0	D	-	D	-	-	-	-	-	-	-	-	-	16.55553164528536	5.377749095632334	18.924670291488695	2.4347705419128833	3.186927430642277	3.159010489303494	3.9430528314126385	5.214424390267731	6.213384169989592	4.083191096190644	3.367137958887491	5.387513008802875	4.178017629659909	3.4722626084587906	4.627070305772183	4.331781667086148	0.8748121573738145	0.28416606539512385	1	0.12865590281950184	0.6111753075929913	0.6058215160238035	0.7561818019208415	1	1	0.6571605721584545	0.5419169114233494	0.8670819092153286	0.9029509719028713	0.7504235680463313	1	0.9361823747701288	12.099007481188602	20.012518600096616	17.55506885457086	5.762713915542241	6.631871447803856	3.7386619235509064	14.582111322025149	20.640989147161417	21.550910405279524	2.931121860512014	3.4773701789913707	0.8958195862352663	5.0290490445435445	1.9441154299095353	2.5876178174737516	3.442453071403964	3.107674713472391	2.926903683034127	2.913372613365155	4.388114382637284	4.527671498235476	3.7861459807268134	4.221457372321494	7.635669817754887	3.6885047871259378	7.092949629347277	7.85869809349556	4.622567984437531	2.4638076915969784	5.163197612537424	1.9256723220132366	4.303418549627453	3.872323005021783	7.993056545965042	2.7819694716407075	2.9661124030837605	5.524929642783464	4.0430108431125005	4.69555030088695	2.3187767741424854	3.4024607503469375	3.391422062611349	5.0476538180561645	5.442135036649038	6.079736504219907	3.3045175729287752	3.6110909241097646
chr13	45765002	45765558	1	0	0	0	0	0	-	-	-	-	-	-	-	-	-	-	-	-	13.50209741830081	2.2151694444016057	11.935999715245453	2.269727713459123	2.3771372601281944	3.58880106824184	2.3091753784242544	2.80074468459029	2.9926127439979737	3.0182009018750575	1.277260620252751	3.550155420040549	2.1654832922531955	2.500645294402802	1.6131854229822775	1.3618155503791158	1	0.1640611362645891	0.8840107833222518	0.16810186174354827	0.6623764357305986	1	0.6434392251102187	0.7804123525750007	0.842952600639606	0.8501602168844158	0.3597759729173103	1	0.8659697947166677	1	0.6451076554492046	0.5445856529221755	13.029700364356957	12.315396061597916	15.161195828947559	2.8813569577711204	1.8948204136582445	1.8693309617754532	13.853005755923892	11.610556395278296	10.344436994534172	2.931121860512014	2.0864221073948226	1.7916391724705325	3.35269936302903	2.9161731448643033	0.8625392724912506	2.581839803552973	2.3307560351042937	5.853807366068254	0.7283431533412887	4.388114382637284	1.8110685992941904	0.9465364951817034	2.110728686160747	5.344968872428421	3.073753989271615	3.5464748146736387	2.357609428048668	5.282934839357178	0.8212692305323261	2.9503986357356706	0.9628361610066183	2.8689456997516354	0	5.709326104260745	1.3909847358203538	2.3728899224670084	3.3149577856700785	0.8086021686225001	2.347775150443475	2.3187767741424854	2.835383958622448	1.3565688250445396	1.4421868051589042	2.0408006387433892	2.279901189082465	0	1.8055454620548823
chr13	45768880	45770263	0	1	0	0	0	0	-	-	-	-	D	-	-	-	-	-	-	-	16.37376654180838	9.45355476019078	13.463898352078733	9.28366185445745	46.20100892343213	53.80911791374698	20.888173482216988	38.23811704965207	6.067790107299302	9.423604814470622	7.564538251781656	9.980906980708689	7.772326928461838	6.422797405707922	9.26841027489676	7.653603495331582	1	0.5773598112598163	0.8222847392932067	0.5669838904049823	0.8586092973590419	1	0.38819022299714273	0.7106252347593885	0.6079397512698252	0.9441631740166267	0.7579008868034296	1	0.8385825290355322	0.6929772436923617	1	0.825773057981816	17.683164780198727	13.085108315447787	18.353026529778624	6.723166234799281	10.421512275120344	11.215985770652718	8.749266793215089	16.125772771219857	15.516655491801258	10.747446821877386	9.041162465377564	8.062376276117396	74.59756082739591	39.854366313145476	24.151099629755016	53.358022606761445	48.94587673719016	59.12345439728936	22.57863775357995	25.597333898717494	14.488548794353523	56.7921897109022	28.14304914880996	29.77911228924406	5.532757180688907	6.38365466641255	6.286958474796448	9.245135968875061	5.7488846137262835	13.27679386081052	8.665525449059563	8.606837099254905	5.421252207030497	13.702382650225786	6.259431311191592	7.711892248017777	9.944873357010236	5.6602151803575005	7.825917168144917	4.637553548284971	6.804921500693875	6.104559712700428	10.816401038691781	10.884270073298076	5.319769441192419	7.7105410035004756	9.930500041301853
chr13	45807132	45807921	0	0	1	1	0	0	-	-	-	-	-	-	-	-	D	-	-	D	6.8812110220754015	3.4827304243164083	5.774147094818389	2.05494297923239	9.099375791464997	6.2262768015256	6.262766724229481	6.241947640936585	17.44302546135329	19.552631054618058	13.649930608553788	6.332124891681257	32.53607588869515	29.300074300860693	24.480954802317832	12.70107991464117	1	0.5061217296117745	0.8391178640350551	0.2986310073386778	1	0.684253177824099	0.6882633345139796	0.6859753662214266	0.8921063059302954	1	0.6981122167356534	0.3238502723236164	1	0.900541122448057	0.7524249355105507	0.39036913849387206	7.445543065346833	10.006259300048308	3.191830700831065	3.841809277028161	4.737051034145611	1.8693309617754532	6.561950094911317	6.450309108487942	4.310182081055905	0	3.4773701789913707	2.6874587587057985	10.896272929844347	7.776461719638141	8.625392724912507	6.024292874956937	6.215349426944782	6.439188102675079	4.3700589200477324	11.701638353699426	2.7166028989412854	7.572291961453627	3.517881143601245	7.635669817754887	16.598271542066723	18.441669036302923	17.289135805690233	25.75430734186624	18.8891923022435	14.014393519744436	14.442542415099274	17.21367419850981	9.29357521205228	5.709326104260745	6.954923679101769	32.03401395330461	36.46453564237086	29.109678070410006	32.08626038939416	37.100428386279766	18.713534126908158	18.313679138101286	24.51717568770137	30.61200958115084	10.639538882384837	12.116564434072176	15.347136427466499
chr13	45853230	45854004	0	1	1	1	0	4	-	-	-	-	-	-	-	D	D	-	D	D	9.319329117018896	5.983767319473451	3.670905051767079	7.904125443811779	17.12230836537342	20.514917770181356	6.492000017185731	8.096155830345172	26.80059490059225	25.598016971572207	5.437939238833415	9.783653642734922	45.97611153841911	48.72711127983022	10.56354311847363	7.352679251655768	1	0.6420813391541174	0.3939022869214155	0.8481431811842892	0.8346271994451214	1	0.3164526463090152	0.394647247483147	1	0.9551286852593907	0.20290367654164443	0.36505359970642737	0.943542728695476	1	0.21678984944970942	0.1508950368395692	8.376235948515186	10.006259300048308	9.575492102493195	4.802261596285201	4.737051034145611	8.41198932798954	2.187316698303772	4.515216375941559	4.310182081055905	2.931121860512014	11.82305860857066	8.958195862352662	10.896272929844347	22.357327443959658	18.113324722316264	14.630425553466846	24.084479029411032	22.82984872766619	6.555088380071599	6.582171573955927	6.338740097529667	5.6792189710902194	5.628609829761992	12.980638690183309	12.909766754940783	22.69743881391129	44.79457913292469	17.169538227910827	20.531730763308154	39.09278192349764	2.8885084830198546	6.455127824441179	6.97018140903921	9.134921766817191	10.432385518652653	27.288234108370595	38.67450749948425	71.9655930074025	25.825526654878228	40.96505634318391	79.39075084142854	3.391422062611349	7.21093402579452	21.088273267015023	5.319769441192419	7.7105410035004756	9.027727310274411
chr13	45854714	45855417	1	0	0	0	0	0	-	-	-	-	-	-	-	-	-	-	-	-	21.195827046107794	4.737348420632133	15.64546116882254	3.4641538284394784	7.4832998383829	5.927767154202437	4.255436112354258	4.1763381635486665	5.957417339761598	6.882120696520315	2.39174666694813	3.103782567098577	7.304900391799298	7.903254363728686	3.678560454312735	2.764245651697854	1	0.22350382508438402	0.7381387447061438	0.16343565273031435	1	0.7921327866348591	0.5686577050578043	0.5580877759471349	0.8656368585302118	1	0.34753047387812114	0.4509921729021532	0.9242901791601846	1	0.4654488246253563	0.349760430890865	24.198014962377204	13.854820569297656	25.53464560664852	2.8813569577711204	8.5266918614621	2.8039964426631796	13.123900189822635	9.675463662731914	24.137019653913068	2.931121860512014	2.0864221073948226	5.374917517411597	14.248972292873377	3.8882308598190707	4.312696362456253	6.884906142807928	6.215349426944782	4.683045892854603	3.6417157667064437	7.313523971062141	1.8110685992941904	3.7861459807268134	4.9250336010417435	3.8178349088774435	3.073753989271615	8.511539555216734	6.286958474796448	7.924402259035767	9.033961535855587	3.6879982946695886	1.9256723220132366	2.1517092748137263	3.0978584040174266	3.4255956625564465	2.7819694716407075	6.5254472867842725	12.15484521412362	3.2344086744900005	8.60850888495941	7.729255913808284	7.371998292418365	4.069706475133619	2.8843736103178084	4.0816012774867785	2.279901189082465	3.3045175729287752	2.7083181930823232
chr13	45862669	45863048	0	0	0	1	0	0	-	-	-	-	-	-	-	-	-	-	-	-	8.514786934301462	3.7943847134411577	3.4376141481188722	1.6284010336177857	7.2004038368510805	6.732584029064833	3.3413694608245255	3.8933840617170525	8.197958195532891	10.596714242622486	5.947256185837881	4.967073244358121	12.21066777173605	19.718994713328826	9.252158144485508	6.449906520628327	1	0.4456229783220574	0.40372286172782407	0.19124389678593606	1	0.9350286708376017	0.4640530637634057	0.540717458344632	0.7736320908380041	1	0.5612358745993747	0.46873711328171713	0.6192337869781156	1	0.4692002954000296	0.32709104162742064	7.445543065346833	6.927410284648828	11.171407452908728	4.802261596285201	2.8422306204873666	3.7386619235509064	3.6455278305062873	5.805278197639148	0.862036416211181	4.885203100853357	0	0	6.70539872605806	9.720577149547678	5.175235634947503	7.745519410658919	7.769186783680978	4.683045892854603	1.4566863066825775	5.850819176849713	2.7166028989412854	0.9465364951817034	8.442914744642987	2.290700945326466	8.606511169960521	12.058014369890373	3.92934904674778	5.943301694276825	14.782846149581871	11.063994884008766	6.739853127046327	6.455127824441179	4.64678760602614	2.283730441704298	7.650416047011945	8.305114728634528	12.15484521412362	16.172043372450002	20.347384637176784	20.096065375901542	18.713534126908158	8.817697362789508	10.095307636112329	8.843469434554686	5.319769441192419	7.7105410035004756	6.319409117192088
chr13	45872330	45872686	0	0	0	1	0	0	-	-	-	-	-	-	-	-	-	-	-	-	7.537018348869948	1.9036142841056973	5.593702789519885	0.7893295639224066	2.3487525898850197	4.708387228882197	3.3974239324948687	1.9046350511604484	4.165074669208209	3.3970799732662407	1.8945129916340413	1.2664249783362513	8.05137513442811	9.58240304442461	1.4006994598076283	2.951323630501856	1	0.25256861480125137	0.7421638810735507	0.10472703228071	0.49884439739308134	1	0.7215685047428523	0.4045196281811812	1	0.8156108216691429	0.4548569094426807	0.30405816916050676	0.8402250559803672	1	0.1461741332851373	0.3079941030260716	4.65346441584177	10.775971553898177	7.181619076869896	2.8813569577711204	1.8948204136582445	0.9346654808877266	3.6455278305062873	4.515216375941559	8.62036416211181	0.9770406201706714	1.3909480715965483	0	2.5145245222717723	1.9441154299095353	2.5876178174737516	5.163679607105946	3.107674713472391	5.853807366068254	2.913372613365155	3.6567619855310705	3.622137198588381	2.8396094855451097	2.110728686160747	0.7635669817754887	7.3770095742518755	3.5464748146736387	1.571739618699112	3.301834274598236	2.4638076915969784	4.425597953603506	1.9256723220132366	1.4344728498758177	2.32339380301307	1.141865220852149	1.3909847358203538	11.27122713171829	8.839887428453542	4.0430108431125005	11.738875752217377	8.502181505189114	8.506151875867344	0.6782844125222698	2.163280207738356	1.3605337591622595	3.0398682521099536	2.20301171528585	3.6110909241097646
chr13	45874440	45874758	0	0	0	1	0	0	-	-	-	-	-	-	-	-	-	-	-	-	4.943065414679151	0.9475093356579629	2.1755772115054377	0.2318246785994247	4.815145099478221	1.9639397900365483	1.8216071136867786	1.2326178009223212	6.1961321935025815	6.55043898274922	2.2782488986370013	0.918678794381163	10.69240967471857	8.75124030528407	3.436213519727391	2.14375467814105	1	0.19168456335702055	0.4401271334675736	0.04689897040629639	1	0.40786720845636926	0.3783078341469236	0.2559876754401213	0.9459109854805584	1	0.3478009496213672	0.14024690510064003	1	0.8184535171688889	0.3213694222596118	0.2004931295524341	4.65346441584177	5.387985776949089	4.7877460512465975	0.9604523192570402	0.9474102068291222	0.9346654808877266	4.374633396607544	1.2900618216975885	0.862036416211181	0	0.6954740357982742	0	4.190874203786287	6.8044040046833745	3.4501570899650025	2.581839803552973	1.5538373567361956	1.756142209820476	0.7283431533412887	2.9254095884248565	1.8110685992941904	0	1.407152457440498	2.290700945326466	6.14750797854323	8.511539555216734	3.92934904674778	7.264035404116119	5.7488846137262835	6.63839693040526	3.851344644026473	1.4344728498758177	1.5489292020087133	1.141865220852149	0.6954923679101769	8.898337209251281	11.049859285566928	12.129032529337502	10.173692318588392	9.275107096569942	6.804921500693875	6.104559712700428	2.163280207738356	2.0408006387433892	1.5199341260549768	2.20301171528585	2.7083181930823232
chr13	45907503	45907829	0	0	1	0	0	0	-	-	-	-	-	-	-	-	D	-	-	-	6.235334311548233	3.136891941690255	6.1501131336287305	3.0634627275654935	5.0864152358193095	5.731608132025864	2.4898834703378228	2.2317092770180578	16.597832782075916	9.559613905506371	11.617281445985494	5.5380058547841955	6.046813854813333	3.8406476775081204	4.594566044949675	4.052829488144781	1	0.5030832005078754	0.9863325407008783	0.4913068930228435	0.8874324829359003	1	0.4344127185571847	0.38936878195635644	1	0.5759555498010467	0.6999276109427404	0.33365837139681975	1	0.6351522917231727	0.7598325589752275	0.6702421449469098	4.65346441584177	8.466834792348568	5.585703726454364	0.9604523192570402	2.8422306204873666	5.607992885326359	5.103738962708802	6.450309108487942	6.896291329689448	2.931121860512014	6.259266322184467	0	5.8672238853008025	6.8044040046833745	2.5876178174737516	2.581839803552973	4.6615120702085875	9.951472522316031	4.3700589200477324	2.194057191318642	0.9055342996470952	0.9465364951817034	4.221457372321494	1.5271339635509773	14.139268350649429	19.15096399923765	16.503265996340676	6.603668549196472	13.961576919049545	8.113596248273096	13.479706254092655	13.627492073820267	7.744646010043566	3.4255956625564465	7.650416047011945	4.152557364317264	9.944873357010236	4.0430108431125005	2.347775150443475	4.637553548284971	4.536614333795916	8.817697362789508	3.60546701289726	1.3605337591622595	3.0398682521099536	5.507529288214625	3.6110909241097646
chr13	45914022	45914843	0	1	1	1	0	4	-	-	-	-	-	-	-	-	-	-	D	D	7.606678206605075	7.272866895777101	5.346121689331981	6.446395522069567	23.965691204364475	22.303418793653623	13.84201221423085	14.402090563324325	19.180754144058803	15.435964317071637	5.8081614310818646	5.984378707726169	41.26104640519836	27.040385533169662	12.19799882227821	7.966182886818878	1	0.9561160204544847	0.7028194888919852	0.8474652597334794	1	0.9306394964144356	0.577576173213399	0.6009461792907317	1	0.8047631600477447	0.30281194302680375	0.31199913531970364	1	0.655349000789348	0.29562989514345955	0.1930678831697114	6.5148501821784786	12.315396061597916	3.989788376038831	8.644070873313362	6.631871447803856	6.542658366214086	6.561950094911317	2.580123643395177	6.896291329689448	2.931121860512014	8.34568842957929	8.062376276117396	24.307070381960465	24.301442873869192	23.288560357263766	13.769812285615856	27.96907242125152	25.17137167409349	13.838519913484486	16.821105133442924	10.866411595765141	17.03765691327066	15.478677031845478	10.689937744856842	25.204782712027242	13.476604295759827	18.860875424389345	17.829905082830475	18.8891923022435	9.58879556614093	5.777016966039709	9.324073524192816	2.32339380301307	5.709326104260745	6.259431311191592	40.33912868193914	39.779493428040944	43.664517105615005	25.042934938063734	23.187767741424853	32.8904539200204	10.852550600356317	10.095307636112329	15.646138230365985	4.55980237816493	12.116564434072176	7.222181848219529
chr13	45934701	45935220	1	0	0	0	0	0	D	-	D	-	-	-	-	-	-	-	-	-	14.7218758244918	2.228013299171842	17.469106823109545	3.0987654495487256	3.8714720547666284	3.3657759595452674	1.7625433982515095	3.0162722612254584	2.608303827566701	2.298614137594874	2.0326491625682914	2.4082901991884	3.908635227035197	2.050755791556475	2.7443202662056807	1.5895080801227401	0.8427377526260538	0.1275401954852349	1	0.17738545427230593	1	0.8693788594964186	0.4552643989981623	0.7791021654183886	1	0.881267785332839	0.7792992292867044	0.9233165913171646	1	0.5246731077312701	0.7021172626250212	0.40666575103464536	12.099007481188602	17.703381838547006	14.363238153739792	3.841809277028161	2.8422306204873666	0	19.685850284733952	15.480741860371062	17.24072832422362	2.931121860512014	2.7818961431930966	3.583278344941065	5.0290490445435445	4.860288574773839	1.7250785449825012	1.721226535701982	3.107674713472391	5.268426629461428	1.4566863066825775	2.9254095884248565	0.9055342996470952	1.8930729903634067	5.628609829761992	1.5271339635509773	1.8442523935629689	2.8371798517389113	3.143479237398224	0.6603668549196472	3.2850769221293046	2.9503986357356706	0.9628361610066183	3.586182124689544	1.5489292020087133	3.4255956625564465	1.3909847358203538	3.5593348837005125	3.3149577856700785	4.851613011735001	1.5651834336289834	2.3187767741424854	2.268307166897958	4.069706475133619	1.4421868051589042	2.721067518324519	0.7599670630274884	2.20301171528585	1.8055454620548823
chr13	45944507	45944848	0	1	1	0	0	0	-	-	-	-	-	-	-	-	-	-	-	-	6.62695542792033	3.8028811974020886	9.351885668358031	1.9981948626925026	15.20649660548076	11.452609815986529	19.052015529117718	8.260127510813138	12.943985741472549	5.755765003649477	14.078339560690454	5.413446097300094	7.8536343075558595	6.041524169413706	4.638696679712765	2.3494751431502285	0.7086223744525167	0.40664325166731685	1	0.213667588928441	0.7981568449931323	0.601123266904921	1	0.43355662282496876	0.9194255960138049	0.40883834196759444	1	0.38452305216557786	1	0.7692647674722071	0.5906433248680737	0.29915769580585577	12.099007481188602	5.387985776949089	2.3938730256232987	4.802261596285201	4.737051034145611	1.8693309617754532	13.853005755923892	9.030432751883119	5.172218497267086	3.9081624806826856	2.0864221073948226	0	19.27802133741692	19.441154299095356	6.900314179930005	11.187972482062882	10.87686149715337	12.292995468743332	24.03532406026253	16.821105133442924	16.29961739364771	9.465364951817033	8.442914744642987	6.8721028359793985	15.368769946358075	15.604489184564011	7.85869809349556	5.282934839357178	9.033961535855587	2.9503986357356706	19.256723220132365	12.910255648882359	10.068039813056636	4.567460883408596	6.259431311191592	10.678004651101537	8.839887428453542	4.0430108431125005	7.043325451330426	5.410479139665799	5.670767917244896	5.426275300178158	5.768747220635617	2.721067518324519	3.0398682521099536	2.20301171528585	1.8055454620548823
chr13	45953626	45954067	0	0	0	1	0	0	-	-	-	-	-	-	-	-	-	-	-	-	10.217507228447904	3.8159233098300067	6.120093046798454	2.109090335189326	9.168367847931494	5.907918545306636	6.077043226041036	5.60036033476524	6.398765926691283	5.447681968688429	4.599725534006537	3.799274935008754	16.02956760113692	7.20610211588115	7.116095618746032	4.192305577615465	1	0.3734691079254237	0.5989810342153415	0.20641926528978916	1	0.6443806185895499	0.6628271603884326	0.6108350393062333	1	0.8513644710715889	0.7188457253639522	0.593751198049107	1	0.44955062389643285	0.44393559426027884	0.2615357869864262	14.891086130693665	5.387985776949089	10.37344977770096	7.683618554056322	1.8948204136582445	1.8693309617754532	4.374633396607544	9.675463662731914	4.310182081055905	1.9540812403413428	3.4773701789913707	0.8958195862352663	7.543573566815317	8.74851943459291	11.213010542386257	4.303066339254955	9.323024140417175	4.0976651562477775	4.3700589200477324	10.238933559486997	3.622137198588381	9.465364951817033	3.517881143601245	3.8178349088774435	3.6885047871259378	9.220834518151461	6.286958474796448	3.301834274598236	4.927615383193957	8.113596248273096	0	11.475782799006542	2.32339380301307	3.4255956625564465	4.1729542074610615	13.644117054185298	19.889746714020472	14.554839035205003	6.2607337345159335	10.820958279331599	4.536614333795916	8.817697362789508	5.0476538180561645	7.482935675392428	4.55980237816493	4.4060234305717	3.6110909241097646
chr13	45960029	45960387	0	0	1	1	0	0	-	-	-	-	-	-	-	-	-	-	-	-	4.977895343546716	0.9389137228681919	5.04504152871713	3.076097221754221	20.435513043531657	25.29607221396563	23.549229611330766	18.85294797181657	14.981175521876574	16.379518120043606	15.066285983562555	12.342436687904645	13.21840020561485	13.341546288135733	12.054217886453717	7.257475472989133	0.9866906575915761	0.18610624263918438	1	0.6097268385690418	0.8078532062479438	1	0.9309441170210427	0.745291514522484	0.9146285874884267	1	0.9198247392349076	0.7535286812132289	0.9907697293955804	1	0.9035098050945712	0.543975586955989	5.5841572990101245	6.157698030798958	3.191830700831065	0	0.9474102068291222	1.8693309617754532	4.374633396607544	6.450309108487942	4.310182081055905	0.9770406201706714	5.563792286386193	2.6874587587057985	10.896272929844347	34.02202002341687	16.388246177333762	16.35165208916883	37.2920965616687	22.244467991059363	29.13372613365155	23.403276707398852	18.110685992941903	20.823802893997474	19.700134404166974	16.034906617285262	22.74577952060995	12.7673093328251	9.430437712194673	12.546970243473297	18.8891923022435	17.702391814414025	16.36821473711251	17.21367419850981	11.61696901506535	7.993056545965042	16.691816829844246	18.389896899119314	9.944873357010236	11.320430360715001	10.956284035402884	15.458511827616569	13.60984300138775	9.495981775311776	14.42186805158904	12.244803832460336	6.839703567247396	7.7105410035004756	7.222181848219529
chr13	45961818	45962425	0	0	0	1	0	0	-	-	-	-	-	-	-	-	-	-	-	-	8.166895411434815	5.996611174243687	8.870361202444679	5.074292084446723	10.436575981524458	11.770968072205491	12.431844946081004	9.860812457710063	14.697400543414233	13.559135430098607	13.04523336810524	11.496451474013146	19.48013878768556	11.551654402184088	13.044875905617396	14.067563274438074	0.920694797544886	0.6760278456970857	1	0.5720502208014082	0.8395033904291469	0.946840000278169	1	0.7931897880385462	1	0.9225533039020515	0.8875877968741	0.782209849970007	1	0.5929965144543276	0.6696500496117491	0.722149027158417	6.5148501821784786	10.006259300048308	7.979576752077662	5.762713915542241	5.684461240974733	6.542658366214086	8.749266793215089	10.965525484429502	6.896291329689448	4.885203100853357	7.650214393781016	2.6874587587057985	3.35269936302903	18.469096584140587	9.487931997403757	12.909199017764864	7.769186783680978	14.634518415170634	9.468460993436754	12.43299075080564	15.394083094000617	8.51882845663533	12.664372116964483	8.399236799530376	19.057274733484014	15.604489184564011	9.430437712194673	11.226236533634003	13.961576919049545	15.489592837612271	10.591197771072801	20.799856323199357	7.744646010043566	12.560517429373638	10.432385518652653	18.983119379736067	26.519662285360628	12.937634697960002	10.173692318588392	13.139735053474084	11.341535834489791	7.461128537744967	18.748428467065754	12.925070712041466	10.639538882384837	19.82710543757265	11.736045503356735
chr13	45970416	45971790	1	1	1	1	5	0	D	-	D	-	-	-	D	-	D	-	-	D	77.16407004248953	10.751349078113044	56.14503363822472	5.930403498514794	29.98825485844013	26.179090951179123	26.4796546060305	24.618409021465116	67.277028843771	36.05957590891857	54.41834366121132	28.15722953035818	34.666433112264144	18.296774903067774	18.658401954030182	12.721060631734867	1	0.13933102637267494	0.7276059130539523	0.07685446730906345	1	0.8729781401004425	0.8830008525347003	0.8209350339883589	1	0.5359864507788414	0.8088696037332475	0.41852665039272435	1	0.5277951395753726	0.5382267594017134	0.36695614430647794	73.52473777029996	87.74719693888515	70.22027541828344	12.485880150341522	10.421512275120344	9.346654808877267	44.47543953217671	74.82358565846013	49.13607572403732	5.862243721024028	8.34568842957929	3.583278344941065	19.27802133741692	37.91025088323594	32.776492354667525	17.21226535701982	30.299828456355815	31.025179040161742	25.492010366945106	35.83626745820449	18.110685992941903	26.503021865087693	26.73589669136946	20.616308507938196	61.4750797854323	82.98751066336315	57.36849608251759	33.01834274598236	42.70599998768096	32.45438499309238	51.030316533350764	68.85469679403924	43.370017656243974	31.97222618386017	24.34223287685619	39.745906201322384	37.569521570927556	26.683871564542503	21.129976353991278	13.912660644854913	19.847687710357135	22.383385613234903	16.585148259327397	17.006671989528243	12.919440071467303	19.82710543757265	5.4166363861646465
chr13	45979009	45979854	0	1	1	1	0	3	-	-	-	-	-	-	-	U	-	-	-	-	9.204908714148825	7.891728974388454	8.472911391783791	8.957981647733892	32.255873676104805	37.93195370792179	50.0133179742631	43.579854058355764	42.3550364961672	59.84338783658959	81.46099372980217	63.94404770423308	22.8400400989642	28.616188480748775	30.145849445368967	26.646471354925218	1	0.8573391892804012	0.92047750335211	0.9731744144257093	0.6449456861211189	0.7584370572542619	1	0.8713649848382784	0.5199425462038255	0.7346262928621277	1	0.7849652303080046	0.7576512362126491	0.9492579909750999	1	0.8839184114952406	11.168314598020249	8.466834792348568	7.979576752077662	8.644070873313362	5.684461240974733	9.346654808877267	5.832844528810059	10.965525484429502	8.62036416211181	9.770406201706715	9.041162465377564	8.062376276117396	22.630720700445952	37.91025088323594	36.22664944463253	24.09717149982775	55.161226164134945	34.537463459802694	40.78721658711217	62.1649537540282	47.08778358164895	20.823802893997474	54.175369611459175	55.74038966961068	31.967041488424794	58.162186960647674	36.935881039429134	40.942745005018125	78.84184613110331	59.745572373647335	66.43569510945666	109.01993659056214	68.92734948938774	51.3839349383467	76.50416047011946	18.389896899119314	33.14957785670078	16.9806455410725	15.651834336289834	37.87335397766059	32.32337712829591	27.13137650089079	36.77576353155205	26.53040830366406	18.99917657568721	27.537646441073125	33.402591048015324
chr13	45986392	45986938	1	0	1	0	0	0	D	-	D	-	-	-	-	-	-	-	-	-	20.789129523397136	5.377749095632334	30.085911417594037	5.136668484408423	6.244589076385641	8.33775716163213	9.217135268009653	8.425228225696447	20.812391491643172	14.84639349858212	30.360526087569134	13.484301908756793	10.143827412544796	7.3847485943302456	8.813577377136768	6.8496923028352015	0.6909921801883586	0.17874642456360695	1	0.17073335133881082	0.6774978227843778	0.9045931213107372	1	0.9140831701730889	0.6855082626570372	0.489003169963542	1	0.4441392705074972	1	0.7280041639113045	0.8688611328537671	0.6752571809694078	18.61385766336708	25.400504377045703	18.353026529778624	5.762713915542241	6.631871447803856	3.7386619235509064	36.455278305062876	32.251545542439715	21.550910405279524	5.862243721024028	4.172844214789645	5.374917517411597	5.0290490445435445	6.8044040046833745	6.900314179930005	11.187972482062882	6.215349426944782	7.609949575888729	8.740117840095465	8.044876368168355	10.866411595765141	5.6792189710902194	11.960795888244233	7.635669817754887	19.057274733484014	27.662503554454382	15.71739618699112	11.88660338855365	16.425384610646525	16.22719249654619	30.810757152211785	30.84116627233008	29.429654838165554	10.27678698766934	16.691816829844246	5.339002325550768	12.15484521412362	12.937634697960002	7.825917168144917	6.956330322427457	7.371998292418365	7.461128537744967	10.816401038691781	8.163202554973557	9.11960475632986	3.3045175729287752	8.124954579246971
chr13	45988194	45989181	0	1	1	0	0	0	-	-	-	-	-	D	-	-	D	-	-	-	10.054211442001202	7.246881799750106	9.234587754456687	2.643926992717804	23.05091868045917	21.21292340273967	22.214683060538626	12.35235171496565	21.413022027512163	15.626051155650668	13.575543541442059	3.352902082066782	13.774955525580559	10.661541521925098	11.062238222584131	5.902647261003712	1	0.7207807237349763	0.9184795652774359	0.2629671166127329	1	0.9202636865281376	0.9637222432861454	0.5358724260060421	1	0.7297452520047752	0.6339854096259626	0.15658238607137573	1	0.7739801048450758	0.8030688884650974	0.42850572185458574	7.445543065346833	11.545683807748047	11.171407452908728	3.841809277028161	10.421512275120344	7.477323847101813	5.103738962708802	12.25558730612709	10.344436994534172	0.9770406201706714	6.954740357982741	0	22.630720700445952	30.1337891635978	16.388246177333762	22.375944964125765	22.53064167267484	18.73218357141841	20.393608293556085	26.328686295823708	19.921754592236095	17.984193408452363	9.146490973363237	9.926370763081353	28.278536701298858	16.31378414749874	19.6467452337389	17.829905082830475	17.24665384117885	11.801594542942683	18.293887059125748	10.041309949130724	12.391433616069707	1.141865220852149	5.563938943281415	15.423784496035553	12.15484521412362	13.746236866582501	10.956284035402884	10.820958279331599	10.207382251040812	12.887403837923125	10.095307636112329	10.204003193716947	6.079736504219907	4.4060234305717	7.222181848219529
chr13	45990099	45991138	1	1	0	1	0	0	D	-	D	-	-	-	-	-	-	-	-	D	28.314417574686235	5.364806112033257	22.67510408702075	7.406396197867545	41.43622123933754	53.82728130889257	40.47075936899715	28.192154629465765	20.404840825836363	17.73158188204397	20.692596782398233	12.316503599407426	26.750368071549023	19.09618982229711	20.416689957542857	11.611557386144884	1	0.18947259281891504	0.800832439064289	0.2615768513807976	0.769799630071453	1	0.751863337417176	0.5237521558572245	0.9860937725898837	0.8569046248041233	1	0.5952130478802075	1	0.7138664324625614	0.7632302442693304	0.4340709389525981	18.61385766336708	40.7947494540431	25.53464560664852	3.841809277028161	7.579281654632978	4.673327404438633	22.60227254913898	21.28602005801021	24.137019653913068	8.793365581536042	6.259266322184467	7.16655668988213	47.775965923163675	51.519058892602686	25.013638902246267	58.521702213867385	56.71506352087114	46.2450781919392	40.78721658711217	41.6870866350542	38.937974884825096	31.235704340996207	28.14304914880996	25.197710398591127	20.901527127046982	26.953208591519655	13.359786758942452	19.15063879266977	15.604115380114198	18.43999147334794	22.14523170315222	23.66880202295099	16.263756621091492	11.41865220852149	13.21435499029336	32.62723643392136	29.834620071030706	17.789247709695	23.477751504434753	16.231437418997398	17.579380543459177	23.73995443827944	13.700774649009588	23.80934078533954	18.99917657568721	7.7105410035004756	8.124954579246971
chr13	45991631	45992164	1	0	0	0	0	0	-	-	-	-	-	-	-	-	-	-	-	-	17.6189597364143	3.149735796460492	19.673264427694377	3.7104176908286437	5.442920383116221	4.481773149744621	4.986788509460472	4.022799509462402	9.566346738864736	4.466361345971252	5.022572142208896	5.859818950242065	2.632909828915735	3.358297361391849	2.3193483398563823	2.602797497492724	0.8955788603955225	0.16010234641214688	1	0.18860203422089056	1	0.8234133212102365	0.9161972173852373	0.7390884353078189	1	0.4668826531058069	0.5250250988503201	0.6125451136362914	0.78400139879945685	1	0.6906322133711014	0.7750348517124739	17.683164780198727	20.012518600096616	15.161195828947559	1.9209046385140804	3.789640827316489	3.7386619235509064	21.144061416936466	23.221112790556592	14.654619075590077	5.862243721024028	3.4773701789913707	1.7916391724705325	2.5145245222717723	7.776461719638141	6.037774907438754	4.303066339254955	6.215349426944782	2.926903683034127	3.6417157667064437	9.507581162380783	1.8110685992941904	4.732682475908517	3.517881143601245	3.8178349088774435	10.450763563523491	5.674359703477823	12.573916949592896	3.9622011295178834	5.7488846137262835	3.6879982946695886	3.851344644026473	5.020654974565362	6.195716808034853	6.851191325112893	4.868446575371238	3.5593348837005125	1.1049859285566928	3.2344086744900005	6.2607337345159335	1.545851182761657	2.268307166897958	2.713137650089079	2.8843736103178084	1.3605337591622595	3.7998353151374418	2.20301171528585	1.8055454620548823
chr13	46005986	46007162	1	0	1	0	0	0	D	-	D	-	-	-	-	-	-	-	-	-	94.94349493240755	9.756316050039237	89.21371688343955	7.277237947760182	20.867938022960903	14.483928344115839	14.515303977156771	11.947417937529893	26.748132939280072	18.051241044074615	23.8267050014868	20.112306807398703	19.408497211933103	18.669567605488066	14.541260732368707	11.05231479737363	1	0.10275918383860824	0.9396506516528893	0.07664809424743649	1	0.6940756833846848	0.695579216364628	0.5725250824678605	1	0.6748598522764956	0.8907801174599702	0.7519144178419814	1	0.9619275207979155	0.7492213628692577	0.5694575255717498	99.58413849901389	105.45057877743216	79.79576752077662	3.841809277028161	14.211153102436834	11.215985770652718	89.67998463045467	114.17047122023658	63.790694799627396	7.816324961365371	10.432110536974113	3.583278344941065	25.145245222717723	26.24555830377873	11.213010542386257	14.630425553466846	12.430698853889565	16.39066062499111	13.838519913484486	19.74651472186778	9.960877296118047	13.251510932543846	12.664372116964483	9.926370763081353	27.663785903444534	29.790388443258568	22.790224471137122	14.528070808232238	19.710461532775827	19.915190791215778	33.69926563523164	21.517092748137266	16.263756621091492	22.83730441704298	17.387309197754423	20.16956434096957	24.30969042824724	13.746236866582501	24.260343221249244	17.004363010378228	14.74399658483673	16.957110313056745	14.42186805158904	12.244803832460336	11.399505945412326	5.507529288214625	16.249909158493942
chr13	46008844	46009567	0	1	1	1	0	2	-	-	-	-	-	U	-	-	U	U	-	U	17.217923479589572	4.737348420632133	16.133295024291098	2.269727713459123	9.463921415780273	16.065663897346333	11.166405245704583	20.123431488946878	40.6589576414936	65.19930616748549	46.52684068458783	93.8089693808675	36.93270704387728	109.00048788691363	46.045579178970726	86.83867734495512	1	0.2751405200660735	0.9370058499455981	0.13182354516499611	0.4702936187090401	0.7983560808786841	0.5548956822715804	1	0.43342292224122936	0.6950220922135298	0.4959743294448459	1	0.33883065809938767	1	0.4224346154004588	0.7966815472885675	10.237621714851894	23.861079869345964	17.55506885457086	2.8813569577711204	8.5266918614621	2.8039964426631796	16.76942802032892	21.28602005801021	10.344436994534172	2.931121860512014	2.0864221073948226	1.7916391724705325	14.248972292873377	10.692634864502445	3.4501570899650025	15.491038821317838	16.315292245730056	16.39066062499111	9.468460993436754	13.164343147911854	10.866411595765141	27.449558360269396	16.885829489285975	16.034906617285262	54.09807021118042	48.23205747956149	19.6467452337389	78.58365573543801	69.80788459524773	47.20637817177073	62.584350465430184	44.46865834615035	32.527513242182984	102.7678698766934	84.85006888504158	53.98324573612444	30.9396059995874	25.875269395920004	156.51834336289835	112.07421075022013	58.40890954762243	78.68099185258329	28.84373610317808	30.61200958115084	120.07479595834316	52.872281166860404	87.56895490966178
chr13	46011663	46013037	0	1	1	1	0	2	-	-	-	-	-	U	-	U	U	-	-	U	11.901036277814095	10.089608064381675	17.59405686623498	8.022453889331429	25.15224971517398	30.295079965830304	34.83275920665091	53.857084734537985	25.041344119310594	30.759922780674543	43.917952154144146	48.49782844922986	11.23147778713357	7.922114016395009	15.264336602007017	21.874617536027728	0.6764236564821814	0.5734668326407877	1	0.45597521653618395	0.4670184032267923	0.5625087231355912	0.6467628052714303	1	0.5163394923037683	0.6342536101977367	0.9055653326853558	1	0.5134479617133971	0.36216011563846556	0.6978104452279676	1	9.30692883168354	20.012518600096616	6.38366140166213	8.644070873313362	9.474102068291222	12.150651251540445	17.498533586430177	25.801236433951768	9.482400578322991	10.747446821877386	9.736636501175838	3.583278344941065	24.307070381960465	25.27350058882396	25.876178174737518	28.400237839082703	32.63058449146011	29.854417566948094	37.873843973747015	35.83626745820449	30.788166188001235	60.578335691629015	51.361064696578175	49.631853815406764	27.04903510559021	20.569553925107105	27.50544332723446	23.7732067771073	35.314576912890026	33.1919846520263	51.030316533350764	36.579057671833354	44.14448225724833	39.96528272982521	57.0303741686345	8.898337209251281	11.049859285566928	13.746236866582501	4.69555030088695	7.729255913808284	11.341535834489791	14.922257075489934	16.585148259327397	14.285604471203724	20.519110701742186	19.82710543757265	25.277636468768353
chr13	46015224	46017622	1	1	1	1	2	0	D	-	D	-	-	D	-	-	-	-	D	D	121.17087753183489	12.620481782230815	105.92592497904207	7.8203036492934235	31.539277993338608	26.701657817173157	27.5623800519834	14.503074236496559	28.389740289326923	30.607602761840713	36.824092007409924	38.88549505597149	35.24093060052893	31.09522467887504	19.981413301958884	9.936834262943316	1	0.1041544143221631	0.8741863320352073	0.0645394653285301	1	0.8466160139370597	0.8739065002630952	0.45984166915804936	0.7300856077172978	0.7871213345177773	0.9469878666686795	1	1	0.8823610542908971	0.5669944851473072	0.2819685545646225	130.29700364356958	124.69338512367891	108.52224382825621	10.564975511827441	14.211153102436834	13.085316732428172	104.26209595247981	116.10556395278296	97.41011503186346	5.862243721024028	10.432110536974113	7.16655668988213	30.174294267261267	43.74259717296455	20.700942539790013	21.515331696274774	31.076747134723913	27.51289462052079	23.30698090692124	35.83626745820449	23.543891790824475	17.984193408452363	14.07152457440498	11.45350472663233	27.663785903444534	20.569553925107105	36.935881039429134	28.395774761544832	36.13584614342235	27.291187380554955	37.55061027925811	37.29629409677126	35.625371646200406	38.823417508973066	38.947572602969906	35.593348837005124	35.35954971381417	34.7698932507675	29.738485238950684	36.32750279489894	27.2196860027755	18.991963550623552	14.42186805158904	26.53040830366406	8.359637693302373	8.8120468611434	12.638818234384177
chr13	46019495	46020506	1	0	0	0	0	0	D	-	D	-	-	-	-	-	-	-	-	-	55.01161984898369	3.7899382138030107	52.67295044587008	3.8213131633254673	10.25396424385896	7.282016981578865	5.705596229664147	6.335495541967611	7.659782244093397	4.771447808309761	7.137087883466757	5.958445619228949	10.746109082171955	9.240507303223787	8.090501507498455	6.868334789040379	1	0.06889341241372349	0.9574877196938818	0.06946374554713397	1	0.7101660205164089	0.5564283328841522	0.6178581660026661	1	0.6229221218382696	0.9317611984296682	0.7778870768583036	1	0.8598933095285626	0.7528772922025131	0.6391462004080254	51.18810857425947	72.35295186188776	41.49379911080384	2.8813569577711204	5.684461240974733	2.8039964426631796	56.87023415589808	60.63290561978666	40.51571156192551	3.9081624806826856	4.868318250587919	2.6874587587057985	10.896272929844347	15.552923439276283	4.312696362456253	8.60613267850991	6.215349426944782	7.024568839281904	4.3700589200477324	7.313523971062141	5.433205797882571	6.625755466271923	7.03576228720249	5.344968872428421	6.762258776397553	9.930129481086189	6.286958474796448	6.603668549196472	3.2850769221293046	4.425597953603506	5.777016966039709	7.8896006743169975	7.744646010043566	9.134921766817191	2.7819694716407075	8.898337209251281	17.679774856907084	5.6602151803575005	16.434426053104325	6.183404731046628	5.103691125520406	9.495981775311776	8.653120830953425	6.122401916230168	9.879571819357349	4.4060234305717	6.319409117192088
chr13	46022032	46022567	1	0	0	0	0	0	-	-	-	-	-	-	-	-	-	-	-	-	16.9674217600012	6.333655786422387	15.995165800616451	2.1758721853349905	4.9322691686232885	7.32258584608696	5.286627113499554	6.631010789343098	8.266260069629787	3.506493812869405	5.7639751105275625	5.958445619228949	4.968829283566122	5.405831111137104	6.4643680658696905	3.806494472195979	1	0.3732833353240073	0.9426986625819171	0.12823823301571755	0.6735693199498634	1	0.7219617802534359	0.9055558963349778	1	0.42419350266419176	0.6972893499569882	0.7208151653878226	0.7686488815202752	0.8362505129741286	1	0.5888424720574552	16.75247189703037	26.170216630895574	7.979576752077662	5.762713915542241	11.368922481949467	1.8693309617754532	13.123900189822635	21.931050968859005	12.930546243167715	1.9540812403413428	2.7818961431930966	1.7916391724705325	6.70539872605806	2.9161731448643033	5.175235634947503	12.048585749913874	6.99226810531288	2.926903683034127	5.098402073389021	8.044876368168355	2.7166028989412854	7.572291961453627	7.739338515922739	4.581401890652932	6.14750797854323	9.220834518151461	9.430437712194673	2.641467419678589	4.927615383193957	2.9503986357356706	11.554033932079419	5.737891399503271	0	9.134921766817191	2.7819694716407075	4.745779844934017	7.73490149989685	2.4258065058675005	7.043325451330426	4.637553548284971	4.536614333795916	7.461128537744967	6.489840623215068	5.442135036649038	3.7998353151374418	2.20301171528585	5.4166363861646465
chr13	46022964	46024626	1	1	1	1	1	0	D	-	D	-	-	D	D	D	D	D	D	D	26.26648187867635	5.044853596605258	14.632213302469491	5.007510234301059	99.69645173949569	77.69410054662862	71.67987059396188	31.807892242330233	155.1866135093083	108.0178644147251	90.77636132368636	27.53953642793966	302.2209004246761	189.02070823722505	144.79848447291462	55.89508709059093	1	0.19206430537242106	0.5570678772305709	0.1906425937600062	1	0.7793065770248409	0.7189811607464183	0.3190473852112957	1	0.6960514310613913	0.5849496890931347	0.17746077322763282	1	0.6254389023777512	0.479114727900837	0.18494778823055594	27.92078649505062	26.93992888474544	23.938730256232986	4.802261596285201	3.789640827316489	6.542658366214086	16.76942802032892	11.610556395278296	15.516655491801258	4.885203100853357	8.34568842957929	1.7916391724705325	67.0539872605806	130.25573380393888	101.77963415396758	92.94623292790703	76.91494915844169	63.221119553537136	71.3776290274463	81.18011607878977	62.48186667564957	37.86145980726813	32.36450652113145	25.197710398591127	151.22869627216346	160.3006616232485	154.03048263251299	117.54530017569721	108.40753843026705	98.10075463821106	92.43227145663535	103.99928161599678	75.89753089842695	21.69543919619083	33.38363365968849	272.2891186030892	306.0811022102039	328.292480460735	192.51756233636496	186.27506752277966	188.26949485253056	139.04830456706532	170.17804300875068	125.16910584292788	48.63789203375926	69.39486903150429	49.65250020650926
chr13	46043280	46044282	1	0	0	1	0	0	D	-	D	-	-	-	-	-	-	-	-	-	23.401912738493195	6.628217978796435	17.478851108161756	7.045413269160758	14.842466831728597	18.26067838367795	15.053403605446878	11.561481993032384	19.277439025347483	20.454129661787196	16.582625412127943	10.702332437116084	19.974566681657585	27.558513042077365	21.074333825588553	19.632329500690773	1	0.2832340267594389	0.7468983968738269	0.3010614280930952	0.8128102647596778	1	0.8243616852100167	0.6331354043980344	0.9424717328042548	1	0.8107226113418029	0.5232357775217584	0.7248056762409376	1	0.7647122975543519	0.7123871114060254	18.61385766336708	29.24906564629505	22.342814905817455	5.762713915542241	7.579281654632978	6.542658366214086	21.873166983037724	16.77080368206865	13.792582659378896	7.816324961365371	9.736636501175838	3.583278344941065	12.572622611358861	23.329385158914427	8.625392724912507	17.21226535701982	19.422966959202448	18.146802834811584	10.925147300119331	19.74651472186778	14.488548794353523	7.572291961453627	13.36794834568473	13.744205671958797	17.213022339921043	24.116028739780745	16.503265996340676	23.112839922187653	27.92315383809909	10.326395225074847	17.331050898119127	20.799856323199357	11.61696901506535	10.27678698766934	11.12787788656283	20.76278682158632	25.414676356803934	13.746236866582501	43.04254442479704	23.187767741424853	16.4452269600102	23.73995443827944	24.51717568770137	14.965871350784855	24.31894601687963	16.522587864643874	18.055454620548822
chr13	46055000	46055667	0	1	0	0	0	0	-	-	-	-	-	-	-	-	-	-	-	-	9.832470619585475	3.1411401836707205	7.363293875384704	3.6165621627045113	17.636463967812425	26.786384516630353	12.633630066779748	14.949000934049305	8.625044037256117	9.380698635239956	7.426402080847405	10.702332437116084	9.30025082882088	13.285818188828504	8.544673582905496	8.971474916241807	1	0.31946601268391556	0.7488752481718711	0.36781825266791196	0.6584115133889312	1	0.47164372104552393	0.5580820705671646	0.8059032073554495	0.8765097412511077	0.6939050085093945	1	0.7000134050186746	1	0.6431424441808453	0.6752670244867229	8.376235948515186	11.545683807748047	9.575492102493195	0.9604523192570402	3.789640827316489	4.673327404438633	8.749266793215089	9.030432751883119	4.310182081055905	4.885203100853357	4.172844214789645	1.7916391724705325	13.41079745211612	21.38526972900489	18.113324722316264	28.400237839082703	30.299828456355815	21.659087254452537	14.566863066825775	16.08975273633671	7.244274397176762	23.66341237954258	11.257219659523985	9.926370763081353	7.3770095742518755	10.639424444020916	7.85869809349556	13.207337098392944	9.033961535855587	5.900797271471341	9.628361610066182	6.455127824441179	6.195716808034853	10.27678698766934	11.12787788656283	11.27122713171829	7.73490149989685	8.8946238548475	14.086650902660852	11.593883870712427	14.17691979311224	8.817697362789508	8.653120830953425	8.163202554973557	13.679407134494792	3.3045175729287752	9.930500041301853
chr13	46056057	46056700	1	0	1	1	0	0	D	-	D	-	-	-	-	D	D	-	D	D	26.225990683922852	3.4869786662968734	18.409787797330065	4.218180670378652	12.773105855429328	17.488220322467345	8.129889795194014	5.155432721959323	29.11173214021727	15.983477137426519	13.416886003417822	2.7560363831434884	49.42809671949076	29.48909989810219	22.40392231103957	5.1393506194469545	1	0.13295889212812362	0.7019672972207566	0.1608397074953777	0.7303834020789155	1	0.46487805192787046	0.29479458898033617	1	0.5490390286789452	0.46087556517747236	0.09467098590592209	1	0.5966060167247728	0.4532628969750545	0.10397630013175031	28.851479378218976	33.86733916939427	15.959153504155324	3.841809277028161	5.684461240974733	0.9346654808877266	18.227639152531438	28.381360077346947	8.62036416211181	3.9081624806826856	6.954740357982741	1.7916391724705325	10.896272929844347	21.38526972900489	6.037774907438754	15.491038821317838	21.75372299430674	15.219899151777458	5.82674522673031	9.507581162380783	9.055342996470952	4.732682475908517	8.442914744642987	2.290700945326466	27.04903510559021	31.208978369128022	29.077182945933572	17.829905082830475	20.531730763308154	9.58879556614093	8.665525449059563	21.517092748137266	10.068039813056636	3.4255956625564465	2.0864771037305307	46.27135348810666	60.774226070618106	41.238710599747506	32.08626038939416	37.100428386279766	19.280610918632647	18.313679138101286	34.6124833238137	14.285604471203724	7.5996706302748835	3.3045175729287752	4.5138636551372056
chr13	46057314	46058247	1	1	1	1	1	0	D	D	D	-	-	D	-	D	D	-	D	D	27.922641946374377	2.8296841522036527	13.641791947635873	4.199336036404947	32.80697027636846	25.69094711878548	17.907204801533926	12.194504492647184	39.91428758985774	24.594395078143666	18.45806234507317	11.62101123149725	40.525020289964004	30.13327349025272	15.78787452711717	6.255841203430631	1	0.1013401295492769	0.48855663349603623	0.150391787584778	1	0.7830941687806875	0.5458353712848899	0.3717046831792065	1	0.6161802342776406	0.46244248512563657	0.29114915818891274	1	0.7435720765750043	0.38958338365168016	0.15436984753292982	29.78217226138733	29.24906564629505	24.736687931440752	1.9209046385140804	1.8948204136582445	4.673327404438633	15.311216888126406	13.54564912782468	12.068509826956534	1.9540812403413428	3.4773701789913707	7.16655668988213	29.33611942650401	46.65877031782885	22.426021084772515	20.654718428423784	36.5151778833006	19.902945044632062	12.381833606801909	24.134629104505066	17.20515169329481	11.358437942180439	17.589405718006226	7.635669817754887	41.18830345623964	43.97628770195312	34.578271611380465	29.716508471384124	27.101884607566763	16.964792155480108	19.256723220132365	22.951565598013083	13.165898217074064	11.41865220852149	11.823370254473007	46.864575968723415	46.4094089993811	28.301075901787502	29.738485238950684	34.008726020756455	26.65260921105101	12.887403837923125	20.190615272224658	14.285604471203724	3.0398682521099536	12.116564434072176	3.6110909241097646
chr13	46058660	46059506	1	0	0	0	0	0	D	-	D	-	-	-	-	-	-	-	-	-	44.494173239622036	11.369814641409032	43.35363557408369	5.314345807050911	13.554511355700239	17.94248059071679	8.871780706692817	12.701421028002002	17.65621536628933	16.167127208421412	18.471576059827676	17.03445732879734	13.235887413165559	19.53115470764707	10.862700278055971	10.880549726245537	1	0.2555349119575104	0.9743665837008362	0.11943914045622694	0.7554424421511242	1	0.49445675372684883	0.7078966012410544	0.9558586289065173	0.8752435177192042	1	0.9221983697343614	0.6776807419370493	1	0.5561729677868394	0.557086863993016	42.811872625744286	51.57072100794127	39.09992608518055	8.644070873313362	17.0533837229242	8.41198932798954	40.10080613556916	52.89253468960113	37.06756589708078	3.9081624806826856	4.868318250587919	7.16655668988213	11.734447770601605	19.441154299095356	9.487931997403757	21.515331696274774	17.092210924098154	15.219899151777458	6.555088380071599	14.627047942124282	5.433205797882571	17.984193408452363	14.775100803125229	5.344968872428421	19.672025531338335	19.15096399923765	14.145656568292008	15.848804518071534	16.425384610646525	16.22719249654619	18.293887059125748	20.08261989826145	17.038221222095846	15.986113091930084	18.0828015656646	15.423784496035553	12.15484521412362	12.129032529337502	25.042934938063734	21.641916558663198	11.908612626214282	12.887403837923125	11.537494441271233	8.163202554973557	15.199341260549767	6.6090351458575505	10.833272772329293
chr13	46067376	46068268	1	0	1	1	0	0	D	-	D	-	-	-	-	-	-	-	-	-	70.22492946025984	9.803839742455079	58.16652490553008	5.631796969769706	10.869597811743114	16.312837768838392	8.382206279445391	6.67100462471326	13.062488998107057	13.424828305918512	6.689131013398914	3.674715177524652	13.989880252837938	18.780310810743785	8.065266292558434	7.162271694322499	1	0.1396062597400408	0.8282888335038686	0.08019654861962844	0.6663217010903382	1	0.5138410862797584	0.40894200746951276	0.973009762243908	1	0.4982656657478385	0.27372530164163106	0.7449227221966236	1	0.42945329147292277	0.3813713077754351	68.8712733544582	71.58323960803789	70.22027541828344	11.525427831084482	9.474102068291222	8.41198932798954	57.599339721999335	52.24750377875233	64.65273121583857	5.862243721024028	8.34568842957929	2.6874587587057985	6.70539872605806	15.552923439276283	10.350471269895007	11.187972482062882	22.53064167267484	15.219899151777458	8.011774686754176	11.701638353699426	5.433205797882571	7.572291961453627	6.332186058482241	6.108535854203909	11.065514361377813	23.406733776846018	4.715218856097336	11.226236533634003	17.24665384117885	11.801594542942683	7.702689288052946	10.041309949130724	2.32339380301307	4.567460883408596	2.7819694716407075	11.864449612335042	18.784760785463778	11.320430360715001	21.91256807080577	18.550214193139883	15.878150168285709	7.461128537744967	7.21093402579452	9.523736314135817	8.359637693302373	7.7105410035004756	5.4166363861646465
chr13	46072435	46073030	0	1	1	1	0	1	-	-	-	-	-	-	-	-	D	-	-	D	7.254517333356979	6.33395317290891	9.596916058804574	3.5624148067475745	17.66886887656478	28.484333936253336	19.008505734349917	8.933273795466606	24.404068914259298	33.75926260679983	15.696093485876592	8.51722866439867	47.60548180474715	70.43370087776111	45.73659197496443	21.45285968908641	0.7559217241148432	0.6599988094193969	1	0.3712041227535048	0.6203012826667078	1	0.6673319368074431	0.31362059634109307	0.7228851292902293	1	0.4649418344438325	0.2522930895618295	0.6758906774949577	1	0.6493566489476545	0.30458231530838076	9.30692883168354	8.466834792348568	3.989788376038831	8.644070873313362	5.684461240974733	4.673327404438633	14.582111322025149	6.450309108487942	7.758327745900629	2.931121860512014	4.172844214789645	3.583278344941065	17.601671655902408	23.329385158914427	12.075549814877508	37.006370517592615	30.299828456355815	18.146802834811584	21.850294600238662	23.403276707398852	11.771945895412237	4.732682475908517	9.850067202083487	12.217071708407818	28.893287499153182	26.243913628584927	18.07500561503979	43.584212424696716	37.778384604487	19.915190791215778	14.442542415099274	17.930910623447723	14.714827419082777	7.993056545965042	9.0414007828323	53.390023255507685	53.039324570721256	36.38709758801251	62.60733734515934	74.97378236394036	73.71998292418365	46.801624464036614	46.87107116766438	43.537080293192304	19.759143638714697	22.0301171528585	22.56931827568603
chr13	46078715	46079083	0	1	1	1	0	1	-	-	-	-	-	D	-	-	D	-	-	D	6.368069519508822	2.2152685732304467	2.507232966945806	3.5894884847260426	16.644143059859147	18.06196250103467	11.701000250817625	7.821636585401596	18.95031226263575	21.720782821751413	14.70718847918272	7.624482958514727	23.164486791287395	21.955081462114578	15.601284601235495	11.266032650329866	1	0.3478712923035604	0.3937194716962186	0.563669801928121	0.921502470116727	1	0.6478255200755366	0.43304466970040145	0.8724507039248472	1	0.6771021376105649	0.35102247562088285	1	0.9477905407501755	0.6735001185997972	0.4863493308458375	7.445543065346833	8.466834792348568	3.191830700831065	3.841809277028161	0	2.8039964426631796	3.6455278305062873	1.2900618216975885	2.586109248633543	3.9081624806826856	4.172844214789645	2.6874587587057985	11.734447770601605	17.49703886918582	20.700942539790013	17.21226535701982	21.75372299430674	15.219899151777458	17.48023568019093	5.850819176849713	11.771945895412237	5.6792189710902194	6.332186058482241	11.45350472663233	24.59003191417292	14.185899258694555	18.07500561503979	15.848804518071534	27.92315383809909	21.390390109083615	15.405378576105893	18.64814704838563	10.068039813056636	3.4255956625564465	11.823370254473007	23.13567674405333	22.099718571133856	24.258065058675005	12.521467469031867	27.825321289709827	25.51845562760203	13.565688250445396	22.353895479963015	10.884270073298076	6.839703567247396	14.319576149358026	12.638818234384177
chr13	46088071	46088467	0	1	0	0	0	0	-	-	-	-	-	-	-	-	-	-	-	-	1.656160067698028	3.768399617414163	1.9768523061749932	2.474478714080079	10.646459688080599	14.213156430029168	6.607118204291341	9.827255309734277	3.6644032123507078	2.0840776367779688	1.8372848155675936	4.121088030466623	2.0395356947161942	4.179793975098727	2.5480864334422852	3.799507133802285	0.43948631669654714	1	0.5245866964426371	0.656639147994087	0.7490566743912739	1	0.464859317971904	0.691419626464641	0.8891834353598591	0.5057105359969688	0.44582518062822385	1	0.4879512499579648	1	0.6096201029578495	0.9090178024175319	1.8613857663367082	2.3091367615496092	0.7979576752077663	0	6.631871447803856	4.673327404438633	2.9164222644050297	1.2900618216975885	1.724072832422362	1.9540812403413428	2.7818961431930966	2.6874587587057985	10.896272929844347	10.692634864502445	10.350471269895007	10.327359214211892	17.092210924098154	15.219899151777458	7.283431533412887	4.388114382637284	8.149808696823856	9.465364951817033	7.03576228720249	12.980638690183309	4.303255584980261	3.5464748146736387	3.143479237398224	3.301834274598236	0	2.9503986357356706	1.9256723220132366	3.586182124689544	0	6.851191325112893	1.3909847358203538	1.1864449612335042	3.3149577856700785	1.6172043372450002	5.478142017701442	3.091702365523314	3.969537542071427	0.6782844125222698	2.8843736103178084	4.0816012774867785	2.279901189082465	5.507529288214625	3.6110909241097646
chr13	46233152	46233616	0	1	1	1	0	4	-	-	-	-	-	-	-	-	-	-	D	D	4.250113001888824	4.737546678289815	2.8812038040100267	4.405891726626917	15.494606547100592	14.309521687525859	4.683940661656465	7.265162323373239	17.42192442818603	18.93343215082313	9.835307638840817	4.468834214421712	27.314138181392725	24.131839809291137	6.307639111398712	6.696241536577128	0.8971126387767968	1	0.6081636761941308	0.9299943675103546	1	0.9235162986570646	0.30229490806482867	0.46888330473500944	0.9201672623010728	1	0.5194677626588282	0.2360287442246666	1	0.8834926311433295	0.2309294574666712	0.24515661054753046	1.8613857663367082	7.697122538498697	3.191830700831065	4.802261596285201	4.737051034145611	4.673327404438633	2.187316698303772	3.8701854650927654	2.586109248633543	5.862243721024028	5.563792286386193	1.7916391724705325	8.381748407572575	24.301442873869192	13.80062835986001	15.491038821317838	16.315292245730056	11.122233995529681	4.3700589200477324	8.776228765274569	0.9055342996470952	3.7861459807268134	12.664372116964483	5.344968872428421	13.524517552795105	26.953208591519655	11.78804714024334	14.528070808232238	31.208230760228396	11.063994884008766	7.702689288052946	17.930910623447723	3.872323005021783	6.851191325112893	2.0864771037305307	20.16956434096957	46.4094089993811	15.363441203827502	24.260343221249244	31.689949246613967	16.4452269600102	5.426275300178158	10.095307636112329	3.4013343979056487	4.55980237816493	11.01505857642925	4.5138636551372056
chr13	46237350	46237801	1	0	1	1	0	0	-	-	-	-	-	-	-	-	-	-	-	-	11.507460968188767	2.816741168604575	11.424455162501824	2.109090335189326	6.767382006632421	4.127467109432864	3.6392019023536566	3.96180967166033	10.154006730663276	6.912156142914496	12.379662775299474	4.147021118963842	22.78543077001408	8.44180537735319	16.363204526813266	5.499531900267568	1	0.24477520943943903	0.9927867836426816	0.18328025104927118	1	0.6099060324048073	0.537756239973897	0.5854272254436842	0.8202167470121288	0.5583476923705852	1	0.3349865981194728	1	0.3704913662840517	0.7181433035862308	0.2413617699738652	10.237621714851894	12.315396061597916	11.969365128116493	0	2.8422306204873666	5.607992885326359	8.020161227113832	16.77080368206865	9.482400578322991	1.9540812403413428	3.4773701789913707	0.8958195862352663	3.35269936302903	12.63675029441198	4.312696362456253	3.442453071403964	7.769186783680978	1.1707614732136506	4.3700589200477324	2.9254095884248565	3.622137198588381	3.7861459807268134	3.517881143601245	4.581401890652932	9.836012765669167	12.7673093328251	7.85869809349556	8.584769113955414	10.67649999692024	1.4751993178678353	9.628361610066182	14.344728498758176	13.165898217074064	3.4255956625564465	4.868446575371238	14.830562015418801	39.779493428040944	13.746236866582501	10.173692318588392	10.048032687950771	5.103691125520406	13.565688250445396	26.680455895439724	8.843469434554686	6.079736504219907	7.7105410035004756	2.7083181930823232
chr13	46261213	46261889	0	1	1	1	0	1	-	-	-	-	-	-	-	-	-	-	-	D	11.78944650788699	3.4828295531452484	12.386851632251288	3.5624148067475745	87.87899864407918	90.68963159551518	74.82899036722526	77.88646143074578	75.13288018920714	91.77046876608479	74.64772698480293	62.848942975373376	110.95133768443607	118.09726776332322	88.00909192584965	58.64033332328248	0.9517710276912615	0.28117149188072177	1	0.2875964702339873	0.9690082217560249	1	0.8251107546777787	0.8588243226979594	0.8187043304825492	1	0.8134177365386867	0.6848493183092488	0.9394911481507923	1	0.7452254704336362	0.4965426756595471	11.168314598020249	14.624532823147526	9.575492102493195	4.802261596285201	2.8422306204873666	2.8039964426631796	8.749266793215089	15.480741860371062	12.930546243167715	2.931121860512014	4.172844214789645	3.583278344941065	72.9212111458814	115.67486807961735	75.0409167067388	67.1278348923773	114.20704572011039	90.73401417405793	69.19259956742243	85.56823046142705	69.72614107282632	87.0813575567167	80.91126630282864	65.66676043269203	74.9995973382274	77.31315095988532	73.0858922695087	87.82879170431308	102.65865381654078	84.82396077740054	67.39853127046328	86.06837099254906	70.47627869139646	58.23512626345959	67.46275968728716	106.78004651101537	119.33848028412282	106.73548625817001	115.04098237173028	119.03054107264758	120.22027984559179	88.17697362789507	90.1366753224315	85.71362682722234	50.91779322284172	47.36475187864578	77.63845486835994
chr13	46272530	46273041	1	0	0	0	0	0	-	-	D	-	-	-	-	-	-	-	-	-	10.418102612830147	5.693849884395231	16.8025921404102	4.909249255992963	5.560044452261289	2.1428070637840237	3.3393632983145745	5.246982453496685	5.238426030479226	6.5705974665976665	6.557987629463099	7.126243928578317	3.0730317011032153	3.489085810873633	3.678560454312735	2.8594494303644895	0.6200294886510177	0.33886735075247904	1	0.2921721371898463	1	0.3853938726897294	0.6006001079643246	0.9436943352786898	0.735089351835349	0.922028144482629	0.9202586517090239	1	0.8353897507652486	0.9484921762759226	1	0.7773283777386554	9.30692883168354	10.775971553898177	11.171407452908728	8.644070873313362	1.8948204136582445	6.542658366214086	15.311216888126406	13.54564912782468	21.550910405279524	4.885203100853357	6.259266322184467	3.583278344941065	5.0290490445435445	3.8882308598190707	7.762853452421256	0	2.3307560351042937	4.0976651562477775	2.913372613365155	4.388114382637284	2.7166028989412854	1.8930729903634067	7.739338515922739	6.108535854203909	7.3770095742518755	2.8371798517389113	5.501088665446892	3.301834274598236	9.033961535855587	7.375996589339177	4.814180805033091	7.8896006743169975	6.97018140903921	7.993056545965042	6.259431311191592	2.9661124030837605	2.2099718571133855	4.0430108431125005	4.69555030088695	4.637553548284971	1.134153583448979	4.069706475133619	2.8843736103178084	4.0816012774867785	0.7599670630274884	3.3045175729287752	4.5138636551372056
chr13	46282071	46283487	1	1	1	1	2	0	D	-	D	-	-	-	-	-	-	-	-	-	134.25547037146794	8.2332200862053	114.70334653349417	7.191611463640813	163.47614915489706	167.72732748406793	183.02816554792798	152.89100914183774	228.41578726213095	255.50736477241594	237.5257321481863	187.404963705268	74.5046305159905	70.77213418199298	62.6689728438991	59.32008133398408	1	0.061325025069183546	0.8543662780825577	0.05356661776047212	0.8931748218395873	0.9164017296569945	1	0.8353414278295955	0.8939694848545136	1	0.9296238187097028	0.7334620818941648	1	0.9499024918565775	0.8411419855367086	0.7961932154170277	135.8811609425797	163.94871007002226	102.93654010180184	10.564975511827441	8.5266918614621	5.607992885326359	103.53299038637856	156.0974804254082	84.47956878869574	5.862243721024028	7.650214393781016	8.062376276117396	137.46067388419021	231.3497361592347	121.61803742126634	160.07406782028434	195.00658827039257	148.10132636152682	150.76703274164677	236.22682426530716	162.09063963683005	159.96466768570787	177.30120963750275	121.40715010230271	217.007031642576	256.0554816194367	212.18484852438013	259.52417398342135	284.9804229947172	222.01749733910924	232.04351480259498	257.4878765527093	223.0458050892547	172.4216483486745	202.38827906186148	59.322248061675204	90.60884614164881	73.58279734464752	69.65066279648977	67.24452645013207	75.42121329935712	71.8981477273606	56.24528540119726	59.86348540313942	50.157826159814235	52.872281166860404	74.93013667527761
chr13	46288450	46288902	0	1	0	0	0	0	-	-	-	-	-	-	-	-	-	-	-	-	3.118824734338226	5.061846564527119	3.0799287093404715	3.6606757850556706	10.926367152229467	9.85205776383453	12.697709188489892	8.463093941904432	5.461312281762909	4.599373864384461	6.191897338084826	4.915207067363684	4.3038135736141205	7.450855812429875	3.0533897610823217	3.9016982508626143	0.6161436729818357	1	0.6084595157277748	0.7231897961327584	0.8604990860976643	0.7758925344396088	1	0.6665055732711207	0.8820095010574112	0.7428052522923551	1	0.7938127522127125	0.5776267427473623	1	0.40980389876670414	0.5236577312841854	4.65346441584177	2.3091367615496092	2.3938730256232987	4.802261596285201	7.579281654632978	2.8039964426631796	3.6455278305062873	3.8701854650927654	1.724072832422362	2.931121860512014	6.259266322184467	1.7916391724705325	8.381748407572575	17.49703886918582	6.900314179930005	12.048585749913874	11.653780175521467	5.853807366068254	10.196804146778042	19.74651472186778	8.149808696823856	12.304974437362143	7.739338515922739	5.344968872428421	6.14750797854323	7.092949629347277	3.143479237398224	1.9811005647589417	7.391423074790936	4.425597953603506	7.702689288052946	9.324073524192816	1.5489292020087133	9.134921766817191	0.6954923679101769	3.5593348837005125	7.73490149989685	1.6172043372450002	3.1303668672579668	14.685586236235741	4.536614333795916	3.391422062611349	5.768747220635617	0	2.279901189082465	2.20301171528585	7.222181848219529
chr13	46290691	46291901	1	1	1	1	2	0	D	-	D	-	-	-	-	-	D	-	-	D	20.010002129094634	5.369252611671404	20.957572367832	4.800954544079089	32.53928552819974	27.88062934124311	31.35368374683779	22.893746229470384	64.31676802621135	56.46739545776379	53.33693411253868	32.10699731134825	133.91836239987782	100.24289055325258	110.0923494540792	54.65874420142914	0.954786259491018	0.256196305441976	1	0.22907970731610716	1	0.8568297947747111	0.9635639885106123	0.7035724926913292	1	0.877957602514345	0.8292850488196484	0.49920103725149123	1	0.7485373085277813	0.8220855413788993	0.4081497355696384	18.61385766336708	23.861079869345964	17.55506885457086	5.762713915542241	4.737051034145611	5.607992885326359	18.956744718632695	20.640989147161417	23.274983237701885	0.9770406201706714	6.259266322184467	7.16655668988213	26.82159490423224	38.88230859819071	31.913953082176274	25.81839803552973	27.96907242125152	29.854417566948094	26.948696673627683	29.985448281354778	37.1269062855309	23.66341237954258	18.292981946726474	26.724844362142104	51.63906701976313	59.580776886517135	81.73046017235383	65.37631863704507	50.91869229300422	53.10717544324208	57.770169660397094	58.09615041997062	44.14448225724833	30.83036096300802	33.38363365968849	126.35638837136818	119.33848028412282	156.06021854414251	83.73731369915062	95.0698477398419	121.92151022076526	100.38609305329592	107.44291698433835	122.44803832460336	54.71762853797917	45.16174016335993	64.09686390294831
chr13	46310867	46312652	1	1	1	1	3	0	D	-	D	-	-	-	-	-	-	-	-	-	59.43032893933015	10.127941371034705	72.33637363443025	10.474264375617004	54.395524220604734	47.56473579675856	69.88887594219788	53.415284325641075	96.12609834902061	87.62247197637731	116.95444614151701	90.98534510223632	57.19214728299508	61.70118235981037	77.36518632007804	43.8767278323795	0.8215829181550629	0.1400117376939403	1	0.14479941209869449	0.7783144812000261	0.6805766319105966	1	0.7642887885307897	0.8219105944267077	0.749201717994992	1	0.7779554185750441	0.739249137801823	0.7975316197719476	1	0.56713788099535	45.60395127524935	80.81978665423632	51.867248888504804	9.604523192570403	16.105973516095077	4.673327404438633	62.70307868470814	92.23942025137758	62.06662196720503	10.747446821877386	15.300428787562032	5.374917517411597	50.290490445435445	68.04404004683374	44.85204216954503	41.30943685684757	59.82273823434353	41.5620322990846	73.56265848747017	86.29958285853326	49.80438648059023	50.166434244630274	61.21113189866166	48.868286833631274	95.90112446527439	117.03366888423008	75.44350169755738	77.26292202559873	105.94373073867008	79.66076316486311	126.13153709186699	114.75782799006541	109.97397334261865	77.64683501794613	104.32385518652653	59.322248061675204	71.82408535618504	40.43010843112501	53.21623674338544	75.74670795532118	56.140602380724474	88.17697362789507	90.85776872501096	53.06081660732812	34.19851783623698	39.6542108751453	57.777454785756234
chr13	46351866	46352641	0	0	0	1	0	0	-	-	-	-	-	-	-	-	-	-	-	-	2.0808114316242157	6.952815251520261	2.1195274413371292	5.069886634262759	5.847557543091708	4.704798258441194	4.553268553883389	4.1763381635486665	6.916689360035794	9.85097865158057	5.00349608352008	6.456684649165359	10.746109082171955	11.290790496579257	7.173174272155608	8.032427262357373	0.29927609987468573	1	0.304844493153142	0.7291847188308661	1	0.8045749398395289	0.7786616070606455	0.7142021489780094	0.702132204796325	1	0.5079186810253902	0.6554358584595447	0.951758788317583	1	0.6353119628186217	0.7114140736904947	0	3.8485612692493487	2.3938730256232987	8.644070873313362	4.737051034145611	7.477323847101813	2.9164222644050297	2.580123643395177	0.862036416211181	5.862243721024028	4.868318250587919	4.479097931176331	5.0290490445435445	3.8882308598190707	8.625392724912507	5.163679607105946	5.438430748576685	3.512284419640952	6.555088380071599	4.388114382637284	2.7166028989412854	3.7861459807268134	4.9250336010417435	3.8178349088774435	4.303255584980261	7.802244592282006	8.644567902845116	15.188437663151886	10.67649999692024	3.6879982946695886	3.851344644026473	5.737891399503271	5.421252207030497	4.567460883408596	8.345908414922123	8.898337209251281	17.679774856907084	5.6602151803575005	9.3911006017739	13.139735053474084	11.341535834489791	6.104559712700428	7.9320274283739725	7.482935675392428	4.55980237816493	13.218070291715101	6.319409117192088
chr13	46367018	46367992	1	1	1	1	1	0	D	-	D	-	-	D	-	-	D	-	-	D	20.84510489029818	5.377848224461175	10.744302745340025	6.6114383505233265	25.833289951352263	22.734241482566265	15.907403460286364	12.714112123214386	37.72850320515545	31.658871239891994	22.30335792058593	12.56562311437563	32.99307835410219	21.432640657546177	19.01556701778763	12.870853638128512	1	0.25799094093137215	0.5154352929325237	0.3171698288551405	1	0.8800366320115656	0.6157714905938134	0.4921600054486617	1	0.8391234358739664	0.5911540619384621	0.3330538464790882	1	0.6496102130124924	0.5763501912037661	0.39010769167976767	24.198014962377204	20.782230853946484	17.55506885457086	6.723166234799281	4.737051034145611	4.673327404438633	14.582111322025149	9.030432751883119	8.62036416211181	2.931121860512014	9.736636501175838	7.16655668988213	17.601671655902408	34.02202002341687	25.876178174737518	17.21226535701982	28.74599109961962	22.244467991059363	14.566863066825775	20.477867118973993	12.677480195059333	7.572291961453627	17.589405718006226	12.980638690183309	31.967041488424794	41.13910785021421	40.07936027682736	33.67870960090201	36.95711537395468	24.340788744819285	21.182395542145603	28.689456997516352	17.038221222095846	9.134921766817191	15.996324461934067	26.10178914713709	48.61938085649448	24.258065058675005	14.869242619475342	21.641916558663198	27.78676279449999	14.243972662967666	23.074988882542467	19.727739507852764	12.159473008439814	16.522587864643874	9.930500041301853
chr13	46368406	46370351	1	0	0	0	0	0	D	-	D	-	-	-	-	-	-	-	-	-	86.05767004201871	17.37116970177739	65.38769915374789	15.378526325062836	13.34761618652705	10.0983599886101	10.73037142577471	10.1268968457656	9.142967470600627	9.396565940698979	7.571059179537729	12.788809540846614	7.305355352547664	6.259075544755189	10.682057753350877	8.711165223505615	1	0.2018549850733317	0.7598125666407368	0.17870024040337232	1	0.7565665544686012	0.8039166901282222	0.7587045285275424	0.714919355190848	0.7347490718887452	0.5920065628748528	1	0.6838902691998676	0.5859428669342072	1	0.8154950501716761	99.58413849901389	70.81352735418803	87.77534427285428	19.209046385140805	14.211153102436834	18.693309617754533	62.70307868470814	67.0832147282746	66.37680404826094	17.586731163072084	9.736636501175838	18.81221131094059	14.248972292873377	14.580865724321516	11.213010542386257	9.4667459463609	10.87686149715337	9.951472522316031	5.82674522673031	10.97028595659321	15.394083094000617	5.6792189710902194	14.775100803125229	9.926370763081353	7.9917603721061985	9.220834518151461	10.216307521544229	7.924402259035767	10.67649999692024	9.58879556614093	11.554033932079419	5.737891399503271	5.421252207030497	10.27678698766934	15.30083209402389	8.305114728634528	5.524929642783464	8.086021686225001	5.478142017701442	3.091702365523314	10.207382251040812	7.461128537744967	13.700774649009588	10.884270073298076	11.399505945412326	6.6090351458575505	8.124954579246971
chr13	46372605	46372898	0	0	0	1	0	0	-	-	-	-	-	-	-	-	-	-	-	-	2.479532531320726	1.9036142841056973	1.0047115513733167	1.4803981495367164	7.180140643852569	3.9917255606601874	7.0386319973584754	5.052450879293429	7.586196628959122	6.606218697148159	9.704164254905002	5.190259670829107	10.71941103202805	9.5294243887276	11.827462259926673	4.812796551172269	1	0.7677311186926573	0.4052020042818942	0.5970472784029902	1	0.5559397452858794	0.9802916609140171	0.7036701827866272	0.7817465192970795	0.6807612199895549	1	0.534848703555865	0.9063153867205413	0.8057032167428518	1	0.40691709222178546	2.7920786495050622	3.8485612692493487	0.7979576752077663	2.8813569577711204	1.8948204136582445	0.9346654808877266	0	1.2900618216975885	1.724072832422362	1.9540812403413428	0.6954740357982742	1.7916391724705325	5.0290490445435445	8.74851943459291	7.762853452421256	5.163679607105946	3.884593391840489	2.926903683034127	5.82674522673031	8.044876368168355	7.244274397176762	1.8930729903634067	5.628609829761992	7.635669817754887	2.459003191417292	8.511539555216734	11.78804714024334	7.264035404116119	7.391423074790936	5.163197612537424	4.814180805033091	15.779201348633995	8.519110611047923	3.4255956625564465	6.954923679101769	9.491559689868033	12.15484521412362	10.511828192092501	7.043325451330426	8.502181505189114	13.042766209663261	9.495981775311776	14.42186805158904	11.564536952879205	5.319769441192419	5.507529288214625	3.6110909241097646
chr13	46393485	46394433	1	1	1	1	1	0	D	D	D	-	D	D	-	D	D	-	D	D	46.2025547996544	6.62406886564481	17.811062371597366	4.477079026956546	73.72143028658544	56.94316607322128	32.90958166401603	26.27164894927607	65.38044566178957	44.92623736515942	21.17631674295781	14.672927621601387	90.21452635428753	58.27450093490967	28.814515835264448	13.54593383941233	1	0.14337018579098917	0.3854995129345227	0.09690111393991648	1	0.7724099471735671	0.44640454663024015	0.35636379879157787	1	0.6871509808538329	0.32389373502441465	0.22442379327763926	1	0.6459547402161816	0.31939995696596607	0.1501524686414157	48.39602992475441	42.334173961742835	47.87746051246597	6.723166234799281	4.737051034145611	8.41198932798954	17.498533586430177	23.866143701405388	12.068509826956534	4.885203100853357	7.650214393781016	0.8958195862352663	72.08303630512414	105.95429093006967	43.12696362456253	62.82476855312235	62.930412947815924	45.07431671872555	34.96047136038186	40.22438184084177	23.543891790824475	23.66341237954258	33.77165897857195	21.379875489713683	71.9258433489558	72.34808621934224	51.867407417070694	49.52751411897354	47.63361537087492	37.617582605629806	23.108067864158837	27.254984147640535	13.165898217074064	21.69543919619083	7.650416047011945	99.0681542629976	106.07864914144251	65.49677565842251	68.08547936286078	57.96941935356214	48.768604088306105	25.09652326332398	38.217950336710956	23.12907390575841	13.679407134494792	14.319576149358026	12.638818234384177
chr13	46411673	46412600	1	0	0	0	0	0	D	-	D	-	-	-	-	-	-	-	-	-	52.24068663751211	5.6807086431384715	34.94841648518454	4.8651356336418035	12.40043875386939	7.871858335343184	7.474665817288345	5.428952882156068	5.946155136163114	4.087482274580069	3.8071434581351316	6.43075156066814	11.734813216533206	9.256857907437626	3.4660744911380856	4.727909689428597	1	0.10874107920050508	0.6689884596595131	0.0931292436372444	1	0.6348048235702045	0.6027743022363605	0.4378032898603718	0.9246438896086544	0.6356150188696436	0.5920215424617614	1	1	0.788837260263812	0.29536682239259887	0.40289603270100915	47.465337041586054	66.96496608493867	42.29175678601161	4.802261596285201	6.631871447803856	5.607992885326359	24.789589247442752	49.02234922450836	31.033310983602515	6.8392843411947	4.172844214789645	3.583278344941065	8.381748407572575	18.469096584140587	10.350471269895007	6.884906142807928	10.87686149715337	5.853807366068254	9.468460993436754	10.238933559486997	2.7166028989412854	3.7861459807268134	5.628609829761992	6.8721028359793985	4.918006382834584	11.348719406955645	1.571739618699112	5.943301694276825	4.106346152661631	2.212798976801753	1.9256723220132366	7.172364249379088	2.32339380301307	7.993056545965042	4.868446575371238	11.864449612335042	17.679774856907084	5.6602151803575005	7.825917168144917	13.139735053474084	6.804921500693875	3.391422062611349	3.60546701289726	3.4013343979056487	4.55980237816493	3.3045175729287752	6.319409117192088
chr13	46416366	46416997	1	0	0	0	0	0	-	-	-	-	-	-	-	-	-	-	-	-	16.23161619339516	4.7331993074805085	9.141421276229252	5.529130541277645	5.875942213334882	4.629153256556796	2.424293565529867	3.675728365919712	2.6593537251765866	3.811580275207915	2.2526519121921122	3.451528751053665	2.3362227618159648	3.397202258284236	2.5726608260293533	2.235628878278416	1	0.2916036980597474	0.5631861403887191	0.3406395564926871	1	0.7878146326986301	0.4125795451201285	0.6255555675101777	0.6977037168741052	1	0.5910020908766599	0.9055374678853879	0.6876902180666391	1	0.757288094859763	0.658079416033217	14.891086130693665	13.854820569297656	19.948941880194155	3.841809277028161	5.684461240974733	4.673327404438633	10.207477925417605	10.320494573580708	6.896291329689448	6.8392843411947	3.4773701789913707	6.270737103646864	5.8672238853008025	4.860288574773839	6.900314179930005	0.860613267850991	10.099942818785273	2.926903683034127	1.4566863066825775	2.194057191318642	3.622137198588381	6.625755466271923	2.110728686160747	2.290700945326466	1.8442523935629689	1.4185899258694556	4.715218856097336	5.282934839357178	2.4638076915969784	3.6879982946695886	0.9628361610066183	5.020654974565362	0.7744646010043567	3.4255956625564465	3.4774618395508843	2.3728899224670084	2.2099718571133855	2.4258065058675005	3.1303668672579668	3.091702365523314	3.969537542071427	3.391422062611349	4.326560415476712	0	3.7998353151374418	1.101505857642925	1.8055454620548823
chr13	46422028	46423234	1	0	0	0	0	0	D	-	D	-	-	-	-	-	-	-	-	-	26.787599804257077	7.926012296718698	21.672387737393553	10.72695259240992	10.719471983056277	7.763854519806995	8.79163996247237	12.250368957046586	5.395999638946567	5.396193432678915	4.883477387452878	6.804430833120447	4.106224400324659	4.339108202680497	6.29403027039927	9.676524570207125	1	0.2958836310321128	0.8090455246367159	0.4004447084021763	0.8750325823362475	0.6337649541029632	0.7176632796365937	1	0.7930126371013478	0.7930411176219234	0.7176907969558067	1	0.4243490904748218	0.4484159753017212	0.6504432686274415	1	30.712865144555686	16.933669584697135	32.71626468351842	11.525427831084482	7.579281654632978	4.673327404438633	22.60227254913898	17.415834592917445	24.999056070124247	7.816324961365371	11.82305860857066	12.541474207293728	10.896272929844347	12.63675029441198	8.625392724912507	3.442453071403964	11.653780175521467	8.195330312495555	5.82674522673031	8.776228765274569	11.771945895412237	16.091120418088956	8.442914744642987	12.217071708407818	4.303255584980261	6.38365466641255	5.501088665446892	4.622567984437531	4.927615383193957	6.63839693040526	2.8885084830198546	7.8896006743169975	3.872323005021783	4.567460883408596	9.0414007828323	3.5593348837005125	5.524929642783464	3.2344086744900005	2.347775150443475	3.864627956904142	6.804921500693875	5.426275300178158	9.374214233532877	4.0816012774867785	6.079736504219907	12.116564434072176	10.833272772329293
chr13	46431189	46432014	1	0	0	0	0	0	D	-	D	-	-	-	-	-	-	-	-	-	27.995647912867216	5.369153482842563	20.33536796850263	3.7501258629958394	5.037767372577624	2.7245988299498465	2.6090139824633356	3.8818220009200104	8.067332909900205	5.4519731470778545	7.237071937023377	7.001684171094215	9.41638096943353	3.895662783456612	2.7728595929104687	4.515201886025725	1	0.19178529104071282	0.7263760435834097	0.13395388721374174	1	0.5408345857295467	0.5178909206219277	0.7705441148493994	1	0.6758086232424114	0.8970835860934988	0.867905694396443	1	0.4137112544726371	0.294471899757607	0.4795050137290007	25.12870784554556	26.93992888474544	31.91830700831065	4.802261596285201	6.631871447803856	4.673327404438633	13.853005755923892	18.705896414615033	28.447201734968974	4.885203100853357	2.7818961431930966	3.583278344941065	3.35269936302903	4.860288574773839	6.900314179930005	0	4.6615120702085875	3.512284419640952	2.1850294600238662	2.9254095884248565	2.7166028989412854	3.7861459807268134	6.332186058482241	1.5271339635509773	4.918006382834584	10.639424444020916	8.644567902845116	4.622567984437531	6.570153844258609	5.163197612537424	4.814180805033091	11.475782799006542	5.421252207030497	9.134921766817191	4.868446575371238	7.711892248017777	13.259831142680314	7.277419517602501	3.1303668672579668	2.3187767741424854	6.237844708969385	2.713137650089079	2.8843736103178084	2.721067518324519	1.5199341260549768	6.6090351458575505	5.4166363861646465
chr13	46448736	46449849	1	0	0	0	0	0	D	-	D	-	-	-	-	-	-	-	-	-	37.18224182192552	6.95271612269142	32.11106441063124	8.128943911644289	6.5523653602145675	3.4737797750814554	5.762653782589467	5.938996621419891	7.198898481247296	4.90446032672297	6.2054110528393345	5.413446097300094	6.899904588296023	3.46904056664757	5.81660544711107	7.327049427056896	1	0.18699023463914868	0.8636129194258556	0.21862436241945032	1	0.5301566051511665	0.8794768706854833	0.9063897226307004	1	0.6812792734192319	0.8619945216624547	0.7519825583596991	0.9417030220673088	0.47345668965153986	0.7938537203846138	1	30.712865144555686	36.94618818479375	43.88767213642714	7.683618554056322	6.631871447803856	6.542658366214086	38.642595003366644	28.381360077346947	29.309238151180153	9.770406201706715	8.34568842957929	6.270737103646864	6.70539872605806	7.776461719638141	5.175235634947503	5.163679607105946	2.3307560351042937	2.926903683034127	5.098402073389021	5.850819176849713	6.338740097529667	4.732682475908517	7.739338515922739	5.344968872428421	5.532757180688907	11.348719406955645	4.715218856097336	4.622567984437531	4.927615383193957	5.163197612537424	6.739853127046327	6.455127824441179	5.421252207030497	4.567460883408596	6.259431311191592	1.7796674418502563	13.259831142680314	5.6602151803575005	3.9129585840724586	3.091702365523314	3.4024607503469375	2.0348532375668094	7.9320274283739725	7.482935675392428	3.0398682521099536	9.913552718786326	9.027727310274411
chr13	46449995	46451190	1	0	1	1	0	0	D	-	D	-	-	-	-	-	U	-	-	U	24.915406981963258	8.207433247835986	18.095857133926394	7.61995809885643	12.132673005474368	16.51258576145597	12.804295023712868	33.927872590549484	20.747221332047957	27.00112844957482	27.391893899843986	58.32313689895524	34.521760522375175	35.08992809190223	23.92118502467281	59.31710868825594	1	0.32941196801551365	0.7262918541537906	0.30583317801602294	0.3576019384384829	0.48669676288679253	0.3773975214490598	1	0.35572883138971917	0.4629574108188701	0.46965741824381646	1	0.5819865682227707	0.5915650453618554	0.4032763152767915	1	23.267322079208853	32.32791466169453	19.15098420498639	7.683618554056322	8.5266918614621	8.41198932798954	21.144061416936466	19.35092732546383	13.792582659378896	5.862243721024028	12.518532644368934	4.479097931176331	13.41079745211612	12.63675029441198	10.350471269895007	15.491038821317838	21.75372299430674	12.292995468743332	8.740117840095465	16.08975273633671	13.583014494706427	29.342631350632804	54.878945840179426	17.56204058083624	26.43428430773589	17.732374073368195	18.07500561503979	27.735407906625184	37.778384604487	15.489592837612271	29.847920991205164	43.03418549627453	9.29357521205228	74.22123935538968	42.42503444252079	32.62723643392136	35.35954971381417	35.57849541939	32.08626038939416	44.829684300088054	28.35383958622448	20.348532375668093	31.007016310916438	20.408006387433893	53.19769441192419	76.00390417736183	48.74972747548182
chr13	46515196	46516050	0	1	0	1	0	0	-	-	-	-	-	-	-	-	-	-	-	D	17.50649352679746	8.873620761205501	15.532574396812281	7.776190026942264	19.305208022645388	23.116445719372322	18.141453500765053	14.493640294861686	18.604931214816187	13.293961376700015	13.247118642862013	12.166010753426104	26.157752205263424	29.11189956231094	24.416844445431124	8.17889069022175	1	0.5068759627747563	0.8872464593230124	0.4441888956825723	0.8351287328945646	1	0.784785590354054	0.6269839434146034	1	0.7145396681775024	0.712021909133024	0.6539132347738863	0.8985244040594302	1	0.8387238487536498	0.2809466511354129	12.099007481188602	29.24906564629505	11.171407452908728	13.446332469598563	6.631871447803856	6.542658366214086	16.040322454227663	19.35092732546383	11.206473410745353	7.816324961365371	8.34568842957929	7.16655668988213	15.925321974387892	28.189673733688263	13.80062835986001	18.9334918927218	26.415235064515326	24.000610200879837	10.925147300119331	22.67192431029264	20.82728889188319	14.19804742772555	14.775100803125229	14.507772653734285	15.368769946358075	18.441669036302923	22.004354661787566	13.867703953312592	16.425384610646525	9.58879556614093	12.516870093086037	17.930910623447723	9.29357521205228	15.986113091930084	8.345908414922123	33.22045891453811	20.994732642577162	24.258065058675005	23.477751504434753	33.23580042937562	30.62214675312244	18.991963550623552	33.170296518654794	21.088273267015023	7.5996706302748835	8.8120468611434	8.124954579246971
chr13	46525455	46526274	1	0	0	0	0	0	D	-	D	-	-	-	-	-	-	-	-	-	38.920715286563265	5.394940321211877	26.237112770269817	4.245254348357122	11.108382039105546	7.524730235913432	8.390738631328029	5.438386823790937	13.849924664707453	9.981845580799067	10.975390671981083	5.039766824847787	22.876555606032454	17.903799091088416	11.101743100876549	8.156918625487304	1	0.13861359642263282	0.6741169214669533	0.10907441749465292	1	0.6773920998957044	0.7553520037202156	0.48957506184481564	1	0.7207147924952204	0.7924512903632398	0.3638840605169631	1	0.7826265194558947	0.48528910086224103	0.35656235868551633	41.88117974257593	46.952447484842054	27.928518632271818	7.683618554056322	6.631871447803856	1.8693309617754532	27.706011511847784	30.31645280989333	20.688873989068345	4.885203100853357	6.954740357982741	0.8958195862352663	11.734447770601605	15.552923439276283	6.037774907438754	6.024292874956937	7.769186783680978	8.780711049102381	10.196804146778042	13.164343147911854	1.8110685992941904	7.572291961453627	4.9250336010417435	3.8178349088774435	13.524517552795105	17.023079110433468	11.002177330893783	12.546970243473297	11.497769227452567	5.900797271471341	11.554033932079419	13.627492073820267	7.744646010043566	7.993056545965042	2.0864771037305307	22.54245426343658	33.14957785670078	12.937634697960002	21.91256807080577	19.323139784520713	12.47568941793877	14.243972662967666	12.258587843850686	6.8026687958112975	10.639538882384837	6.6090351458575505	7.222181848219529
chr13	46533297	46536253	1	1	1	1	4	0	D	-	D	-	-	D	D	-	D	D	D	D	308.41632328438124	19.8973986623307	239.09840920593518	19.093349466075445	85.42406999922412	57.86300424124404	57.69979972479994	16.81889747291077	167.65006044945204	95.60180296638418	115.66539981515697	25.30256647822781	296.52043866302733	159.83014802243758	143.06407895362884	25.35256659230827	1	0.06451473920199717	0.7752456376489187	0.06190771377710139	1	0.6773618283672225	0.6754513069363707	0.19688710070901014	1	0.5702461586359461	0.68992161115284	0.15092488729436965	1	0.5390189922255991	0.482476282574943	0.08550023299108737	335.04943794060745	334.05511817084346	256.144413741693	17.288141746626724	25.5800755843863	16.82397865597908	246.437681342225	291.553971703655	179.30357457192565	22.47193426392544	15.995902823360305	18.81221131094059	92.19923248329832	108.87046407493399	55.20251343944004	61.10354201742036	64.48425030455212	48.001220401759674	48.07064812052506	83.3741732701084	41.65457778376638	14.19804742772555	22.51443931904797	13.744205671958797	171.51547260135612	205.69553925107104	125.73916949592896	102.35686251254532	101.83738458600844	82.61116180059878	119.39168396482066	136.99215716314058	90.61235831750973	26.262900079599426	24.34223287685619	315.5943596881121	349.17555342391495	224.79140287705502	183.90905345140555	153.81219268478486	141.7691979311224	145.831148692288	186.7631912680781	96.59789690052042	27.358814268989583	29.740658156358975	18.958227351576262
chr13	46536507	46537054	1	0	0	0	0	0	-	-	-	-	-	-	-	-	-	-	-	-	18.241375851779765	4.737546678289815	14.417758506848468	2.6395215425338403	4.409992088939623	7.493243068978132	5.95238960579781	2.7407539315350506	5.019963694833227	3.9467383828158367	3.523878329268194	0.34774618395508844	5.2925177079753745	6.8273379280394195	3.0397809200828805	2.4413493432875946	1	0.2597143283919334	0.7903876672461504	0.1446996961183884	0.5885291653218747	1	0.794367612394769	0.365763382597545	1	0.7862085510454981	0.7019728714164065	0.06927264918529281	0.7751949242528862	1	0.44523662840808037	0.3575843716862375	11.168314598020249	30.78849015399479	12.76732280332426	4.802261596285201	4.737051034145611	4.673327404438633	13.123900189822635	18.060865503766237	12.068509826956534	1.9540812403413428	4.172844214789645	1.7916391724705325	5.0290490445435445	3.8882308598190707	4.312696362456253	5.163679607105946	10.87686149715337	6.439188102675079	2.1850294600238662	10.238933559486997	5.433205797882571	0.9465364951817034	4.221457372321494	3.0542679271019546	5.532757180688907	6.38365466641255	3.143479237398224	3.9622011295178834	4.927615383193957	2.9503986357356706	7.702689288052946	2.8689456997516354	0	0	0.6954923679101769	6.5254472867842725	7.73490149989685	1.6172043372450002	10.173692318588392	4.637553548284971	5.670767917244896	3.391422062611349	5.0476538180561645	0.6802668795811297	5.319769441192419	1.101505857642925	0.9027727310274412
chr13	46538590	46540180	1	0	0	0	0	0	D	-	D	-	-	-	-	-	-	-	-	-	59.58225539207099	7.908721942310315	43.79219249629595	7.6382208764669715	16.18624094734338	18.228159106768352	14.275532169807933	10.593819545750259	14.94196268682261	18.17826321957454	12.094480478789002	10.577772679631984	16.12851384136444	19.395958624794325	13.717873739316037	10.253071414295038	1	0.1327361962092288	0.7349871569669326	0.12819623604720812	0.887980012273056	1	0.7831581942088295	0.5811787950554281	0.8219686614908817	1	0.6653265129182167	0.581891270462061	0.8315399178438632	1	0.7072542277843461	0.5286189567958909	61.42573028911137	64.65582932338906	52.66520656371257	8.644070873313362	9.474102068291222	5.607992885326359	36.455278305062876	50.95744195705475	43.96385722677023	8.793365581536042	6.954740357982741	7.16655668988213	14.248972292873377	13.608808009366749	20.700942539790013	12.048585749913874	20.976804315938644	21.659087254452537	10.925147300119331	21.94057191318642	9.960877296118047	12.304974437362143	13.36794834568473	6.108535854203909	12.29501595708646	26.243913628584927	6.286958474796448	22.452473067268006	18.067923071711174	14.014393519744436	11.554033932079419	20.08261989826145	4.64678760602614	11.41865220852149	9.736893150742477	14.23733953480205	18.784760785463778	15.363441203827502	21.129976353991278	17.777288601759054	19.280610918632647	14.922257075489934	18.748428467065754	7.482935675392428	12.919440071467303	8.8120468611434	9.027727310274411
chr13	46560935	46561963	1	0	0	1	0	0	D	-	D	-	-	-	-	-	-	-	D	D	36.92890946939419	5.996710303072527	23.004764640715	7.245758819597751	12.157553287771474	12.584706181382874	9.168610066966972	8.841724063929245	17.35290521191057	18.043956095394442	11.624274232983932	7.375363443546522	26.5958780247357	29.090290466034393	10.072478368178764	9.430189554258323	1	0.16238525288818667	0.6229473052753103	0.19620830735884212	0.9660577777935486	1	0.7285517782314626	0.7025769164964064	0.9617018086371726	1	0.6442198247174257	0.4087442578863854	0.914252748895335	1	0.34624880696668586	0.32416965947001947	38.15840820990252	43.10388621559271	29.524433982687352	6.723166234799281	3.789640827316489	7.477323847101813	21.873166983037724	23.866143701405388	23.274983237701885	7.816324961365371	7.650214393781016	6.270737103646864	7.543573566815317	19.441154299095356	9.487931997403757	10.327359214211892	18.64604828083435	8.780711049102381	10.196804146778042	10.97028595659321	6.338740097529667	7.572291961453627	10.553643430803735	8.399236799530376	15.368769946358075	24.116028739780745	12.573916949592896	22.452473067268006	21.35299999384048	10.326395225074847	9.628361610066182	13.627492073820267	11.61696901506535	5.709326104260745	9.0414007828323	20.76278682158632	33.14957785670078	25.875269395920004	35.216627256652124	29.371172472471482	22.683071668979583	4.747990887655888	17.30624166190685	8.163202554973557	6.839703567247396	8.8120468611434	12.638818234384177
chr13	46587407	46587834	1	0	0	0	0	0	-	-	-	-	-	-	-	-	-	-	-	-	13.781767800870812	1.2719083507241082	12.394045207562137	2.461844219891352	4.912521826187892	2.5736297526966685	3.3944146887299427	2.7817468516520423	6.349999228510804	4.72210486149496	4.003466388957596	2.880596140627591	4.6721422164663515	4.290537180354447	2.9982935747316053	2.2099990536795446	1	0.09228920187174694	0.8993073593054592	0.17863051064724791	1	0.5238917695952102	0.6909719302690615	0.5662563852282511	1	0.7436386512132512	0.6304672244655509	0.4536372426147752	1	0.9183233261250081	0.6417385079085378	0.4730162206729695	9.30692883168354	18.473094092396874	13.565280478532026	1.9209046385140804	1.8948204136582445	0	14.582111322025149	12.25558730612709	10.344436994534172	3.9081624806826856	3.4773701789913707	0	1.676349681514515	8.74851943459291	4.312696362456253	3.442453071403964	3.107674713472391	1.1707614732136506	5.098402073389021	1.4627047942124283	3.622137198588381	1.8930729903634067	4.9250336010417435	1.5271339635509773	6.762258776397553	9.930129481086189	2.357609428048668	8.584769113955414	4.106346152661631	1.4751993178678353	2.8885084830198546	2.1517092748137263	6.97018140903921	2.283730441704298	3.4774618395508843	3.5593348837005125	8.839887428453542	1.6172043372450002	3.1303668672579668	4.637553548284971	5.103691125520406	4.069706475133619	2.8843736103178084	2.0408006387433892	1.5199341260549768	3.3045175729287752	1.8055454620548823
chr13	46595361	46595831	1	0	0	0	0	0	-	-	-	-	-	-	-	-	-	-	-	-	16.060704947809295	3.4740356826977963	14.740322439313864	2.649555276139617	10.350825120005519	10.280816232798578	5.578936446910973	6.590017869226107	7.608732346483511	8.462442675601888	6.035156967704122	4.717953729389917	3.3424141037279265	5.770994138375213	3.9176032771333125	2.650399386826042	1	0.21630655030317708	0.9177880103777429	0.1649712938970976	1	0.9932363955148241	0.5389847072315331	0.6366659462238691	0.8991177415500002	1	0.7131696129657827	0.5575167726680469	0.5791747528388519	1	0.6788437456698386	0.4592621865965446	17.683164780198727	16.933669584697135	13.565280478532026	1.9209046385140804	6.631871447803856	1.8693309617754532	19.685850284733952	14.190680038673474	10.344436994534172	5.862243721024028	2.0864221073948226	0	11.734447770601605	10.692634864502445	8.625392724912507	6.884906142807928	9.323024140417175	14.634518415170634	3.6417157667064437	5.850819176849713	7.244274397176762	6.625755466271923	7.03576228720249	6.108535854203909	6.762258776397553	11.348719406955645	4.715218856097336	5.943301694276825	9.855230766387914	9.58879556614093	1.9256723220132366	10.758546374068633	5.421252207030497	4.567460883408596	4.868446575371238	2.3728899224670084	4.419943714226771	3.2344086744900005	3.9129585840724586	7.729255913808284	5.670767917244896	5.426275300178158	3.60546701289726	2.721067518324519	3.0398682521099536	2.20301171528585	2.7083181930823232
chr13	46615266	46615654	0	0	0	1	0	0	-	-	-	-	-	-	-	-	-	-	-	-	13.368846734525476	2.531071975506821	14.826295342230452	2.3094358856263186	3.2396765326194448	7.871858335343184	5.161973493256328	1.5891228860998805	11.243186694391591	10.302799348596597	15.45701467756395	5.5380058547841955	17.07058170456751	22.298635393076143	20.25996100307188	11.61821654320342	0.9016983963921416	0.17071506516516277	1	0.15576621349557507	0.4115516812686908	1	0.6557503035947718	0.20187391825447537	0.7273840989949513	0.6665452264563894	1	0.35828431105928105	0.7655437834490996	1	0.9085740291247919	0.5210281408884305	15.821779013862018	12.315396061597916	11.969365128116493	3.841809277028161	0.9474102068291222	2.8039964426631796	8.749266793215089	19.35092732546383	16.37869190801244	1.9540812403413428	1.3909480715965483	3.583278344941065	3.35269936302903	2.9161731448643033	3.4501570899650025	6.884906142807928	10.87686149715337	5.853807366068254	2.913372613365155	8.044876368168355	4.527671498235476	1.8930729903634067	2.110728686160747	0.7635669817754887	14.139268350649429	7.802244592282006	11.78804714024334	9.90550282379471	10.67649999692024	10.326395225074847	14.442542415099274	17.21367419850981	14.714827419082777	3.4255956625564465	7.650416047011945	7.118669767401025	28.729634142474012	15.363441203827502	21.129976353991278	27.052395698328997	18.713534126908158	21.705101200712633	17.30624166190685	21.768540146596152	11.399505945412326	9.913552718786326	13.541590965411617
chr13	46616423	46617135	1	0	0	0	0	0	D	-	D	-	-	-	-	-	-	-	-	-	27.178344480939444	4.745944033421904	22.200773196418247	4.405891726626917	5.167549008039652	3.9162410220335984	4.438150366777777	5.224857416649432	7.411371044004769	3.869505578801567	4.197400292894164	5.958445619228949	6.595396116987107	8.448249460975632	5.31830273694094	7.0554127678443805	1	0.1746222635727611	0.8168552434085146	0.1621103790820236	0.9890315842060756	0.7495402667935356	0.849429948582951	1	1	0.5221038800819048	0.566345992930625	0.8039599669009792	0.780681980030624	1	0.6295153524416365	0.835133100701503	30.712865144555686	28.479353392445184	22.342814905817455	3.841809277028161	8.5266918614621	1.8693309617754532	23.331378115240238	19.99595823631262	23.274983237701885	5.862243721024028	5.563792286386193	1.7916391724705325	5.0290490445435445	8.74851943459291	1.7250785449825012	6.884906142807928	3.107674713472391	1.756142209820476	5.82674522673031	6.582171573955927	0.9055342996470952	8.51882845663533	5.628609829761992	1.5271339635509773	7.9917603721061985	6.38365466641255	7.85869809349556	5.943301694276825	4.927615383193957	0.7375996589339177	6.739853127046327	4.303418549627453	1.5489292020087133	9.134921766817191	2.7819694716407075	7.711892248017777	8.839887428453542	3.2344086744900005	11.738875752217377	8.502181505189114	5.103691125520406	6.104559712700428	5.768747220635617	4.0816012774867785	10.639538882384837	3.3045175729287752	7.222181848219529
